## Supplementary Table 7 for "Genomic analysis reveals a polygenic architecture of antler morphology in wild red deer (*Cervus elaphus*)": Tbl_S7_antler_reg_h2_qced_results_PCs_all.txt (part 70 of 105)

model	model_variable	gamma	component	std.error	z.ratio	constraint	Effect	SE	loglik	p_value	Trait	window_name	chisq	lambda	chisq_corr	p_corrected
full	R!variance	1	0.252924677456474	0.0150891715763255	16.76199890611	Positive	0.572376362149774	0.0395529042958333	0.707102877348007	1	PC8	window_link17_pos180	0	1.06925383321429	0	1
partial	MeCaYear!MeCaYear.var	0.0894895069622111	0.0226344583495052	0.00836036218994132	2.70735380062094	Positive	0.051221833354074	0.0183236572880511	0.717009598389723	1	PC8	window_link17_pos190	0	1.06925383321429	0	1
partial	BirthYear!BirthYear.var	0.030513088259017	0.0077176335947983	0.00972325910105323	0.793729089659076	Positive	0.0174650232745332	0.0218767664388013	0.717009598389723	1	PC8	window_link17_pos190	0	1.06925383321429	0	1
partial	giv(ID).giv	0.32227762665673	0.081513238424919	0.0360636949394945	2.26025754048987	Positive	0.184464653418285	0.0779492547875166	0.717009598389723	1	PC8	window_link17_pos190	0	1.06925383321429	0	1
partial	ide(ID)!id	0.304816691729362	0.0770968680841612	0.0347306074647281	2.21985371728553	Positive	0.17447039677953	0.078349386051134	0.717009598389723	1	PC8	window_link17_pos190	0	1.06925383321429	0	1
partial	R!variance	1	0.252928629487959	0.0150893379758667	16.7620759699653	Positive	0.572378093173577	0.0395546503371	0.717009598389723	1	PC8	window_link17_pos190	0	1.06925383321429	0	1
full	MeCaYear!MeCaYear.var	0.0894892724516229	0.0226342494475999	0.00836011216907237	2.70740977989909	Positive	0.0512216481273312	0.018323230804246	0.716998640011752	1	PC8	window_link17_pos190	0	1.06925383321429	0	1
full	BirthYear!BirthYear.var	0.0305123961226761	0.00771740753013695	0.00972289841415108	0.793735283596581	Positive	0.0174646097224932	0.0218761108658197	0.716998640011752	1	PC8	window_link17_pos190	0	1.06925383321429	0	1
full	giv(ID).giv	0.322275011369318	0.0815120382390478	0.0360633203924575	2.26024773515019	Positive	0.184462972827438	0.0779492639227904	0.716998640011752	1	PC8	window_link17_pos190	0	1.06925383321429	0	1
full	giv(ID2).giv	2.99187730372072e-07	7.56726424897865e-08	4.51450704371727e-09	16.7621053100578	Boundary	1.71248332110618e-07	1.18343579188813e-08	0.716998640011752	1	PC8	window_link17_pos190	0	1.06925383321429	0	1
full	ide(ID)!id	0.304821673945234	0.0770976186988351	0.0347317540530265	2.2198020457339	Positive	0.174473074779408	0.0783518485892526	0.716998640011752	1	PC8	window_link17_pos190	0	1.06925383321429	0	1
full	R!variance	1	0.252926957919295	0.0150892118406828	16.7621053100578	Positive	0.572377523294998	0.0395549573646085	0.716998640011752	1	PC8	window_link17_pos190	0	1.06925383321429	0	1
partial	MeCaYear!MeCaYear.var	0.0894620374437241	0.0226276300334502	0.00835870999075309	2.70707203126825	Positive	0.0512076220021299	0.0183207561451075	0.700647042149569	0.759531719364345	PC8	window_link17_pos20	0.0936946277655579	1.06925383321429	0.0876261789811892	0.767216950832359
partial	BirthYear!BirthYear.var	0.0304727555814709	0.00770747301424946	0.00972271526998247	0.792728450872692	Positive	0.0174424526175233	0.021876435803721	0.700647042149569	0.759531719364345	PC8	window_link17_pos20	0.0936946277655579	1.06925383321429	0.0876261789811892	0.767216950832359
partial	giv(ID).giv	0.32152819964606	0.081324116405117	0.036037282347325	2.25666618313003	Positive	0.184041130528218	0.0779088044734614	0.700647042149569	0.759531719364345	PC8	window_link17_pos20	0.0936946277655579	1.06925383321429	0.0876261789811892	0.767216950832359
partial	ide(ID)!id	0.305582348352452	0.0772909327894729	0.0347329100966823	2.22529389487741	Positive	0.17491380514108	0.0783463354836849	0.700647042149569	0.759531719364345	PC8	window_link17_pos20	0.0936946277655579	1.06925383321429	0.0876261789811892	0.767216950832359
partial	R!variance	1	0.25292996537983	0.0150895674243935	16.7619096204804	Positive	0.572394989711049	0.0395508672422077	0.700647042149569	0.759531719364345	PC8	window_link17_pos20	0.0936946277655579	1.06925383321429	0.0876261789811892	0.767216950832359
full	MeCaYear!MeCaYear.var	0.0897535887192984	0.0226962043690418	0.00837579537389328	2.7097372077384	Positive	0.0513544805664249	0.0183517926956186	0.747494356032348	0.759531719364345	PC8	window_link17_pos20	0.0936946277655579	1.06925383321429	0.0876261789811892	0.767216950832359
full	BirthYear!BirthYear.var	0.0311132355256553	0.00786767818589266	0.009772054016962	0.805120210370942	Positive	0.0178021188005969	0.0219788858446539	0.747494356032348	0.759531719364345	PC8	window_link17_pos20	0.0936946277655579	1.06925383321429	0.0876261789811892	0.767216950832359
full	giv(ID).giv	0.317135238900018	0.0801947453846163	0.0363355034833374	2.20706300165599	Positive	0.181455869290691	0.0786766981554854	0.747494356032348	0.759531719364345	PC8	window_link17_pos20	0.0936946277655579	1.06925383321429	0.0876261789811892	0.767216950832359
full	giv(ID2).giv	0.00600793820634445	0.00151924168507871	0.0062987351230061	0.24119790011961	Positive	0.00343757336352232	0.014244849676566	0.747494356032348	0.759531719364345	PC8	window_link17_pos20	0.0936946277655579	1.06925383321429	0.0876261789811892	0.767216950832359
full	ide(ID)!id	0.303716540312479	0.0768015270202584	0.0348837699832785	2.20164067866154	Positive	0.173778067147363	0.0787228234739352	0.747494356032348	0.759531719364345	PC8	window_link17_pos20	0.0936946277655579	1.06925383321429	0.0876261789811892	0.767216950832359
full	R!variance	1	0.25287238864647	0.0150862199962727	16.7618123498759	Positive	0.572171890831402	0.0395710305966	0.747494356032348	0.759531719364345	PC8	window_link17_pos20	0.0936946277655579	1.06925383321429	0.0876261789811892	0.767216950832359
partial	MeCaYear!MeCaYear.var	0.0894890264387422	0.0226344834624112	0.0083603360417191	2.707365272097	Positive	0.0512224734592314	0.0183238030761367	0.718982197152968	1	PC8	window_link17_pos200	0	1.06925383321429	0	1
partial	BirthYear!BirthYear.var	0.0305275119082059	0.00772133177588918	0.00972405850136333	0.794044150886858	Positive	0.0174735912404282	0.0218787053033201	0.718982197152968	1	PC8	window_link17_pos200	0	1.06925383321429	0	1
partial	giv(ID).giv	0.322294962896929	0.0815181514205275	0.0360604362385856	2.26059803828166	Positive	0.184477872204059	0.0779427278647699	0.718982197152968	1	PC8	window_link17_pos200	0	1.06925383321429	0	1
partial	ide(ID)!id	0.304754198540564	0.0770815611865956	0.0347290776983744	2.21951074704767	Positive	0.174437743570929	0.0783467589506321	0.718982197152968	1	PC8	window_link17_pos200	0	1.06925383321429	0	1
partial	R!variance	1	0.252930268248087	0.0150894384477173	16.7620729641102	Positive	0.572388319525352	0.039554748012731	0.718982197152968	1	PC8	window_link17_pos200	0	1.06925383321429	0	1
full	MeCaYear!MeCaYear.var	0.089488800142558	0.022634283181509	0.00836009651380786	2.7074188849525	Positive	0.0512222985138255	0.0183233954586892	0.718977785869129	1	PC8	window_link17_pos200	0	1.06925383321429	0	1
full	BirthYear!BirthYear.var	0.0305268308123538	0.00772111071039195	0.00972370989115862	0.794049883924699	Positive	0.0174731858965646	0.0218780717267757	0.718977785869129	1	PC8	window_link17_pos200	0	1.06925383321429	0	1
full	giv(ID).giv	0.322292482248553	0.0815170088196993	0.0360600775624644	2.26058883757233	Positive	0.184476288744498	0.0779427404845332	0.718977785869129	1	PC8	window_link17_pos200	0	1.06925383321429	0	1
full	giv(ID2).giv	1.01192894248423e-07	2.5594584134848e-08	1.5269317406218e-09	16.7621010513707	Boundary	5.79215793307489e-08	4.00268953045519e-09	0.718977785869129	1	PC8	window_link17_pos200	0	1.06925383321429	0	1
full	ide(ID)!id	0.304759034419191	0.0770822971833181	0.0347301745921661	2.21946183940881	Positive	0.174440356904296	0.0783491192329674	0.718977785869129	1	PC8	window_link17_pos200	0	1.06925383321429	0	1
full	R!variance	1	0.252928669793896	0.0150893178020313	16.7621010513707	Positive	0.572387812019237	0.0395550454425071	0.718977785869129	1	PC8	window_link17_pos200	0	1.06925383321429	0	1
partial	MeCaYear!MeCaYear.var	0.0894894665011678	0.0226347434732472	0.00836046344031171	2.70735511671627	Positive	0.0512231137993501	0.0183240822974294	0.7189160851824	1	PC8	window_link17_pos210	0	1.06925383321429	0	1
partial	BirthYear!BirthYear.var	0.0305479283062703	0.00772654646279016	0.00972553062031936	0.794460144585555	Positive	0.0174854099498521	0.021881887963577	0.7189160851824	1	PC8	window_link17_pos210	0	1.06925383321429	0	1
partial	giv(ID).giv	0.322287379498852	0.0815167688984535	0.0360579372648726	2.26071636598765	Positive	0.184474930532171	0.0779374256601796	0.7189160851824	1	PC8	window_link17_pos210	0	1.06925383321429	0	1
partial	ide(ID)!id	0.304727676501635	0.07707535932984	0.034728680311925	2.21935756376479	Positive	0.174423885419533	0.0783458827727101	0.7189160851824	1	PC8	window_link17_pos210	0	1.06925383321429	0	1
partial	R!variance	1	0.25293192996018	0.015089593430286	16.7620109268502	Positive	0.572392660299094	0.0395548966706256	0.7189160851824	1	PC8	window_link17_pos210	0	1.06925383321429	0	1
full	MeCaYear!MeCaYear.var	0.0894892370014951	0.0226345408293843	0.00836022140626864	2.70740925741661	Positive	0.051222936972612	0.0183236706073098	0.71891247854586	1	PC8	window_link17_pos210	0	1.06925383321429	0	1
full	BirthYear!BirthYear.var	0.0305472325117924	0.00772632111615062	0.00972517711912867	0.79446585100785	Positive	0.0174849961634283	0.0218812453126738	0.71891247854586	1	PC8	window_link17_pos210	0	1.06925383321429	0	1
full	giv(ID).giv	0.322284870578713	0.0815156135668564	0.0360575751632067	2.26070702752178	Positive	0.184473330715782	0.0779374401403171	0.71891247854586	1	PC8	window_link17_pos210	0	1.06925383321429	0	1
full	giv(ID2).giv	1.01192894248423e-07	2.55947505337567e-08	1.52694729023018e-09	16.7620393300534	Boundary	5.79220185336542e-08	4.00270493694793e-09	0.71891247854586	1	PC8	window_link17_pos210	0	1.06925383321429	0	1
full	ide(ID)!id	0.304732560115754	0.0770761021670973	0.0347297895169542	2.21930807065418	Positive	0.174426525952514	0.0783482702470268	0.71891247854586	1	PC8	window_link17_pos210	0	1.06925383321429	0	1
full	R!variance	1	0.252930314167346	0.0150894714650774	16.7620393300534	Positive	0.572392152273645	0.0395551976912678	0.71891247854586	1	PC8	window_link17_pos210	0	1.06925383321429	0	1
partial	MeCaYear!MeCaYear.var	0.0894757987463479	0.0226312664723662	0.00835964087290906	2.70720558651113	Positive	0.0512165018900093	0.0183228137968407	0.707795876282205	1	PC8	window_link17_pos220	0	1.06925383321429	0	1
partial	BirthYear!BirthYear.var	0.0304599639651687	0.0077042906673414	0.00972146906613333	0.792502718974937	Positive	0.0174354722042127	0.0218739946971082	0.707795876282205	1	PC8	window_link17_pos220	0	1.06925383321429	0	1
partial	giv(ID).giv	0.32168818028837	0.0813651404192001	0.0360401871320138	2.25762258450997	Positive	0.184136308639608	0.077912370840029	0.707795876282205	1	PC8	window_link17_pos220	0	1.06925383321429	0	1
partial	ide(ID)!id	0.305387185142032	0.0772421018982774	0.034729891397845	2.22408129681253	Positive	0.174805517963034	0.078342642751872	0.707795876282205	1	PC8	window_link17_pos220	0	1.06925383321429	0	1
partial	R!variance	1	0.252931706555902	0.0150896912170708	16.7618874977219	Positive	0.572406199303136	0.0395524219319516	0.707795876282205	1	PC8	window_link17_pos220	0	1.06925383321429	0	1
full	MeCaYear!MeCaYear.var	0.0894755691988982	0.0226310576211319	0.00835938991557373	2.70726187553109	Positive	0.0512163217496192	0.0183223870863024	0.707793996781106	1	PC8	window_link17_pos220	0	1.06925383321429	0	1
full	BirthYear!BirthYear.var	0.0304593203033086	0.00770407653235892	0.00972110829172113	0.79251010287788	Positive	0.0174350871740324	0.0218733408182738	0.707793996781106	1	PC8	window_link17_pos220	0	1.06925383321429	0	1
full	giv(ID).giv	0.321685594895316	0.0813639443609556	0.0360398177214938	2.25761253815751	Positive	0.184134653491302	0.077912397562939	0.707793996781106	1	PC8	window_link17_pos220	0	1.06925383321429	0	1
full	giv(ID2).giv	3.4953181249503e-07	8.84070887708988e-08	5.27428259624367e-09	16.7619173143779	Boundary	2.00073985901992e-07	1.38249402638427e-08	0.707793996781106	1	PC8	window_link17_pos220	0	1.06925383321429	0	1
full	ide(ID)!id	0.305391956960191	0.0772427941713659	0.0347310437174478	2.22402743780952	Positive	0.174808083004758	0.0783451241074588	0.707793996781106	1	PC8	window_link17_pos220	0	1.06925383321429	0	1
full	R!variance	1	0.252930021275691	0.0150895638328161	16.7619173143779	Positive	0.572405654506302	0.039552738176126	0.707793996781106	1	PC8	window_link17_pos220	0	1.06925383321429	0	1
partial	MeCaYear!MeCaYear.var	0.0894674798986146	0.0226291510859012	0.00835909139842482	2.70713047714317	Positive	0.0512117543626306	0.0183217202749924	0.704691404951632	0.911855478875876	PC8	window_link17_pos230	0.0122541457915304	1.06925383321429	0.0114604646818924	0.914746489215564
partial	BirthYear!BirthYear.var	0.0304632846693168	0.00770512673583713	0.00972188983437411	0.792554417618864	Positive	0.0174373778420029	0.0218749248071106	0.704691404951632	0.911855478875876	PC8	window_link17_pos230	0.0122541457915304	1.06925383321429	0.0114604646818924	0.914746489215564
partial	giv(ID).giv	0.321591586424117	0.0813406682002527	0.0360420565970143	2.25682649327483	Positive	0.184081068872217	0.0779187703389091	0.704691404951632	0.911855478875876	PC8	window_link17_pos230	0.0122541457915304	1.06925383321429	0.0114604646818924	0.914746489215564
partial	ide(ID)!id	0.305488291625174	0.077267636396976	0.0347343098489125	2.22453351550888	Positive	0.174863440538357	0.0783520385826482	0.704691404951632	0.911855478875876	PC8	window_link17_pos230	0.0122541457915304	1.06925383321429	0.0114604646818924	0.914746489215564
partial	R!variance	1	0.252931580408264	0.0150896891353451	16.7618814502821	Positive	0.572406358384792	0.0395521489050169	0.704691404951632	0.911855478875876	PC8	window_link17_pos230	0.0122541457915304	1.06925383321429	0.0114604646818924	0.914746489215564
full	MeCaYear!MeCaYear.var	0.0895947295122063	0.0226577943369817	0.00836696166723257	2.70800742708266	Positive	0.0512621505893403	0.0183321073077475	0.710818477847397	0.911855478875876	PC8	window_link17_pos230	0.0122541457915304	1.06925383321429	0.0114604646818924	0.914746489215564
full	BirthYear!BirthYear.var	0.0309262674990359	0.00782100702149197	0.00976404907502539	0.801000380210771	Positive	0.0176946455481604	0.0219592526340789	0.710818477847397	0.911855478875876	PC8	window_link17_pos230	0.0122541457915304	1.06925383321429	0.0114604646818924	0.914746489215564
full	giv(ID).giv	0.320961379786685	0.0811685795907205	0.0361495574982744	2.24535472099749	Positive	0.183639938125444	0.0781862223141	0.710818477847397	0.911855478875876	PC8	window_link17_pos230	0.0122541457915304	1.06925383321429	0.0114604646818924	0.914746489215564
full	giv(ID2).giv	0.00295429463912612	0.000747117611812731	0.00760381470661818	0.0982556309746025	Positive	0.00169031702535059	0.0171996393814248	0.710818477847397	0.911855478875876	PC8	window_link17_pos230	0.0122541457915304	1.06925383321429	0.0114604646818924	0.914746489215564
full	ide(ID)!id	0.303338801932125	0.0767119698449243	0.0349735007478134	2.19343126094463	Positive	0.17355707672644	0.0789289101178076	0.710818477847397	0.911855478875876	PC8	window_link17_pos230	0.0122541457915304	1.06925383321429	0.0114604646818924	0.914746489215564
full	R!variance	1	0.252892044658663	0.0150882440670516	16.7608665087084	Positive	0.572155871985264	0.039575300104537	0.710818477847397	0.911855478875876	PC8	window_link17_pos230	0.0122541457915304	1.06925383321429	0.0114604646818924	0.914746489215564
partial	MeCaYear!MeCaYear.var	0.0894846957706165	0.0226335057320018	0.00836010953998373	2.70732167129545	Positive	0.0512196425313568	0.0183231331286603	0.716771572844038	1	PC8	window_link17_pos240	0	1.06925383321429	0	1
partial	BirthYear!BirthYear.var	0.0305468383441808	0.00772626017000522	0.00972548389237919	0.794434524338624	Positive	0.0174845332710607	0.0218814813996699	0.716771572844038	1	PC8	window_link17_pos240	0	1.06925383321429	0	1
partial	giv(ID).giv	0.322331243056678	0.0815277514719131	0.0360664651062138	2.26048633354609	Positive	0.184497370236041	0.0779544208765721	0.716771572844038	1	PC8	window_link17_pos240	0	1.06925383321429	0	1
partial	ide(ID)!id	0.304714932631629	0.0770720301941191	0.0347336215733661	2.21894598670984	Positive	0.174414069232198	0.078357275068357	0.716771572844038	1	PC8	window_link17_pos240	0	1.06925383321429	0	1
partial	R!variance	1	0.252931582737009	0.0150895605430254	16.7620244483474	Positive	0.572384384729343	0.0395552232041954	0.716771572844038	1	PC8	window_link17_pos240	0	1.06925383321429	0	1
full	MeCaYear!MeCaYear.var	0.0894844669842178	0.022633303825034	0.00835986798177754	2.70737574736455	Positive	0.0512194669606448	0.0183227222858198	0.716768800134616	1	PC8	window_link17_pos240	0	1.06925383321429	0	1
full	BirthYear!BirthYear.var	0.0305461430948961	0.0077260351505662	0.00972513137371027	0.794440183240282	Positive	0.0174841200909215	0.021880840728271	0.716768800134616	1	PC8	window_link17_pos240	0	1.06925383321429	0	1
full	giv(ID).giv	0.32232867471817	0.0815265830180734	0.0360660981102167	2.26047693789694	Positive	0.184495739446126	0.0779544253841136	0.716768800134616	1	PC8	window_link17_pos240	0	1.06925383321429	0	1
full	giv(ID2).giv	1.01192894248423e-07	2.55947160177311e-08	1.52694401109009e-09	16.7620527221944	Boundary	5.79211820585941e-08	4.00273773028014e-09	0.716768800134616	1	PC8	window_link17_pos240	0	1.06925383321429	0	1
full	ide(ID)!id	0.30471984568114	0.0770727823638385	0.0347347275872909	2.21889698631288	Positive	0.174416729451723	0.0783596545917266	0.716768800134616	1	PC8	window_link17_pos240	0	1.06925383321429	0	1
full	R!variance	1	0.25292997307595	0.0150894390602321	16.7620527221944	Positive	0.572383886129403	0.0395555217588069	0.716768800134616	1	PC8	window_link17_pos240	0	1.06925383321429	0	1
partial	MeCaYear!MeCaYear.var	0.0894879747583237	0.0226341558389046	0.00836026406752427	2.70734939184849	Positive	0.0512215913305002	0.0183235744253975	0.71372515283565	1	PC8	window_link17_pos250	0	1.06925383321429	0	1
partial	BirthYear!BirthYear.var	0.0305263634048794	0.00772102026408646	0.0097247395926511	0.793956505521358	Positive	0.0174728382819462	0.0218801865013811	0.71372515283565	1	PC8	window_link17_pos250	0	1.06925383321429	0	1
partial	giv(ID).giv	0.322069969789411	0.0814610220751115	0.0360528748377356	2.25948755658865	Positive	0.184348080475978	0.0779300396302167	0.71372515283565	1	PC8	window_link17_pos250	0	1.06925383321429	0	1
partial	ide(ID)!id	0.304990947498058	0.0771412321462122	0.0347294045548473	2.22120802631053	Positive	0.174572301076626	0.0783447957833982	0.71372515283565	1	PC8	window_link17_pos250	0	1.06925383321429	0	1
partial	R!variance	1	0.252929579644993	0.0150894691115544	16.7619932666365	Positive	0.572385188834949	0.0395541453821417	0.71372515283565	1	PC8	window_link17_pos250	0	1.06925383321429	0	1
full	MeCaYear!MeCaYear.var	0.089487747078943	0.0226339553529576	0.00836002459617801	2.70740296186512	Positive	0.0512214165797268	0.0183231671709781	0.713722186645782	1	PC8	window_link17_pos250	0	1.06925383321429	0	1
full	BirthYear!BirthYear.var	0.0305256814134251	0.00772079902313967	0.00972439058574569	0.793962249362654	Positive	0.0174724327642056	0.0218795523309813	0.713722186645782	1	PC8	window_link17_pos250	0	1.06925383321429	0	1
full	giv(ID).giv	0.322067461487563	0.0814598733558373	0.036052518542365	2.25947802398643	Positive	0.18434648485537	0.0779300579515095	0.713722186645782	1	PC8	window_link17_pos250	0	1.06925383321429	0	1
full	giv(ID2).giv	1.01192894248423e-07	2.55945146147758e-08	1.5269348535103e-09	16.762021350116	Boundary	5.79212636410909e-08	4.00262868388304e-09	0.713722186645782	1	PC8	window_link17_pos250	0	1.06925383321429	0	1
full	ide(ID)!id	0.304995779725421	0.0771419673249329	0.0347305016369273	2.22115902993211	Positive	0.174574915542269	0.0783471577927315	0.713722186645782	1	PC8	window_link17_pos250	0	1.06925383321429	0	1
full	R!variance	1	0.252927982788423	0.015089348563959	16.762021350116	Positive	0.572384692337165	0.0395544441495745	0.713722186645782	1	PC8	window_link17_pos250	0	1.06925383321429	0	1
partial	MeCaYear!MeCaYear.var	0.0894780781075895	0.0226316432169967	0.00835956840030595	2.7072741238852	Positive	0.0512169434756532	0.0183225244653138	0.711975826423441	1	PC8	window_link17_pos260	0	1.06925383321429	0	1
partial	BirthYear!BirthYear.var	0.0305088492180022	0.00771658718052426	0.00972422235572799	0.793542855998029	Positive	0.0174631601276325	0.0218796227498501	0.711975826423441	1	PC8	window_link17_pos260	0	1.06925383321429	0	1
partial	giv(ID).giv	0.321827766604561	0.0813997276780973	0.0360408319133867	2.2585418636761	Positive	0.184213104256242	0.0779100186553292	0.711975826423441	1	PC8	window_link17_pos260	0	1.06925383321429	0	1
partial	ide(ID)!id	0.305225875761875	0.0772006201623165	0.034726628646063	2.22309573869529	Positive	0.174710239165013	0.0783365144023508	0.711975826423441	1	PC8	window_link17_pos260	0	1.06925383321429	0	1
partial	R!variance	1	0.252929473851507	0.0150894764356671	16.7619781196422	Positive	0.57239655297546	0.0395528710079686	0.711975826423441	1	PC8	window_link17_pos260	0	1.06925383321429	0	1
full	MeCaYear!MeCaYear.var	0.0894778562486425	0.0226314449491861	0.00835933109817223	2.70732725901172	Positive	0.0512167720245339	0.0183221211872435	0.711973236476183	1	PC8	window_link17_pos260	0	1.06925383321429	0	1
full	BirthYear!BirthYear.var	0.0305081792278148	0.0077163692520256	0.00972387581713217	0.793548724514806	Positive	0.0174627614686323	0.0218789931157662	0.711973236476183	1	PC8	window_link17_pos260	0	1.06925383321429	0	1
full	giv(ID).giv	0.321825342564775	0.0813986032842416	0.0360404829292827	2.25853253531477	Positive	0.184211556835412	0.0779100451086003	0.711973236476183	1	PC8	window_link17_pos260	0	1.06925383321429	0	1
full	giv(ID2).giv	1.01192894248423e-07	2.55945047349828e-08	1.52693565391074e-09	16.7620060933353	Boundary	5.79224135726082e-08	4.00249982150817e-09	0.711973236476183	1	PC8	window_link17_pos260	0	1.06925383321429	0	1
full	ide(ID)!id	0.305230607014119	0.0772013319167051	0.0347277177458381	2.22304651522795	Positive	0.174712795654281	0.0783388606033794	0.711973236476183	1	PC8	window_link17_pos260	0	1.06925383321429	0	1
full	R!variance	1	0.252927885155154	0.0150893564736097	16.7620060933353	Positive	0.572396056094727	0.0395531707165352	0.711973236476183	1	PC8	window_link17_pos260	0	1.06925383321429	0	1
partial	MeCaYear!MeCaYear.var	0.089481728675016	0.0226326111280544	0.00835971131497201	2.70734362411774	Positive	0.0512186316859926	0.0183226697290578	0.719106517943203	1	PC8	window_link17_pos270	0	1.06925383321429	0	1
partial	BirthYear!BirthYear.var	0.0305114808082613	0.00771726798643398	0.00972328033373935	0.793689755056779	Positive	0.0174645295844503	0.0218772675580132	0.719106517943203	1	PC8	window_link17_pos270	0	1.06925383321429	0	1
partial	giv(ID).giv	0.322210529149676	0.0814967001151082	0.0360534931712336	2.26043839158788	Positive	0.184430750972672	0.0779297904773838	0.719106517943203	1	PC8	window_link17_pos270	0	1.06925383321429	0	1
partial	ide(ID)!id	0.304850521301283	0.0771058338161386	0.0347257486809306	2.22042250333052	Positive	0.174494020187305	0.078337978937009	0.719106517943203	1	PC8	window_link17_pos270	0	1.06925383321429	0	1
partial	R!variance	1	0.252929971997441	0.0150894383423856	16.7620534481373	Positive	0.57239206756958	0.0395539514422206	0.719106517943203	1	PC8	window_link17_pos270	0	1.06925383321429	0	1
full	MeCaYear!MeCaYear.var	0.0894815091206229	0.0226324133024318	0.00835947433223658	2.70739670976135	Positive	0.0512184597833357	0.0183222666175087	0.719100845919229	1	PC8	window_link17_pos270	0	1.06925383321429	0	1
full	BirthYear!BirthYear.var	0.0305108160705187	0.0077170513359537	0.00972293530101336	0.79369563789542	Positive	0.0174641333301391	0.0218766406044081	0.719100845919229	1	PC8	window_link17_pos270	0	1.06925383321429	0	1
full	giv(ID).giv	0.322208139235558	0.0814955832579487	0.0360531456838661	2.26042920006334	Positive	0.18442921653292	0.0779298179556869	0.719100845919229	1	PC8	window_link17_pos270	0	1.06925383321429	0	1
full	giv(ID2).giv	1.01192894248423e-07	2.55945549913814e-08	1.52693178872681e-09	16.7620814369991	Boundary	5.79219576799435e-08	4.00260899428956e-09	0.719100845919229	1	PC8	window_link17_pos270	0	1.06925383321429	0	1
full	ide(ID)!id	0.304855271263192	0.0771065504422003	0.0347268379471775	2.22037349209525	Positive	0.174496581521479	0.0783403244592112	0.719100845919229	1	PC8	window_link17_pos270	0	1.06925383321429	0	1
full	R!variance	1	0.252928381794755	0.0150893182774106	16.7620814369991	Positive	0.572391550910168	0.0395542495747119	0.719100845919229	1	PC8	window_link17_pos270	0	1.06925383321429	0	1
partial	MeCaYear!MeCaYear.var	0.0894921950778314	0.0226352411337903	0.00836039971076195	2.70743528023582	Positive	0.0512234095549365	0.0183236662770873	0.722445255124285	1	PC8	window_link17_pos280	0	1.06925383321429	0	1
partial	BirthYear!BirthYear.var	0.0305366967822507	0.00772363997211757	0.00972434470560177	0.794258143447786	Positive	0.0174785490999719	0.0218789638563212	0.722445255124285	1	PC8	window_link17_pos280	0	1.06925383321429	0	1
partial	giv(ID).giv	0.32255290408056	0.0815832347828552	0.0360693745820718	2.26184223397669	Positive	0.184622351641763	0.0779563208993449	0.722445255124285	1	PC8	window_link17_pos280	0	1.06925383321429	0	1
partial	ide(ID)!id	0.304513835830063	0.0770206172347687	0.0347289542943192	2.21776378816472	Positive	0.174297176578385	0.0783481135635651	0.722445255124285	1	PC8	window_link17_pos280	0	1.06925383321429	0	1
partial	R!variance	1	0.252929779117658	0.0150893880821255	16.7620964972908	Positive	0.572378513124943	0.0395554252877544	0.722445255124285	1	PC8	window_link17_pos280	0	1.06925383321429	0	1
full	MeCaYear!MeCaYear.var	0.0894919693124867	0.0226350408256136	0.00836016022851005	2.70748887663935	Positive	0.0512232341287675	0.0183232586163905	0.722439171367	1	PC8	window_link17_pos280	0	1.06925383321429	0	1
full	BirthYear!BirthYear.var	0.0305360152268927	0.00772341872262091	0.00972399611245058	0.794263863673481	Positive	0.0174781432271878	0.0218783301558029	0.722439171367	1	PC8	window_link17_pos280	0	1.06925383321429	0	1
full	giv(ID).giv	0.322550414261859	0.0815820888871318	0.036069018467233	2.26183279595604	Positive	0.184620759996627	0.0779563389766099	0.722439171367	1	PC8	window_link17_pos280	0	1.06925383321429	0	1
full	giv(ID2).giv	1.01192894248423e-07	2.55945344612667e-08	1.52692663052331e-09	16.7621246166195	Boundary	5.79205861048289e-08	4.00275803598621e-09	0.722439171367	1	PC8	window_link17_pos280	0	1.06925383321429	0	1
full	ide(ID)!id	0.30451870764249	0.0770213621691876	0.0347300532151571	2.21771506343599	Positive	0.174299807882142	0.0783504783995152	0.722439171367	1	PC8	window_link17_pos280	0	1.06925383321429	0	1
full	R!variance	1	0.252928178913763	0.0150892673034412	16.7621246166195	Positive	0.572377996844689	0.0395557224221659	0.722439171367	1	PC8	window_link17_pos280	0	1.06925383321429	0	1
partial	MeCaYear!MeCaYear.var	0.0894879641057158	0.0226340206876722	0.00836018261340888	2.70735960376865	Positive	0.0512214659452659	0.018323488839415	0.717355834961268	1	PC8	window_link17_pos290	0	1.06925383321429	0	1
partial	BirthYear!BirthYear.var	0.0305426389346429	0.00772509161887007	0.0097255011640352	0.794312960183212	Positive	0.0174821134406548	0.0218818686701814	0.717355834961268	1	PC8	window_link17_pos290	0	1.06925383321429	0	1
partial	giv(ID).giv	0.322139022727349	0.0814780107870575	0.0360517415709197	2.26002981372694	Positive	0.184387175942203	0.0779264044829187	0.717355834961268	1	PC8	window_link17_pos290	0	1.06925383321429	0	1
partial	ide(ID)!id	0.304909698384018	0.0771202305255591	0.0347261927209048	2.22080868885847	Positive	0.17452538884121	0.0783383110843768	0.717355834961268	1	PC8	window_link17_pos290	0	1.06925383321429	0	1
partial	R!variance	1	0.252928099480883	0.015089325305458	16.7620549203347	Positive	0.572383855830667	0.0395542387902536	0.717355834961268	1	PC8	window_link17_pos290	0	1.06925383321429	0	1
full	MeCaYear!MeCaYear.var	0.0894877383649721	0.0226338209922771	0.00835994381688188	2.70741305062013	Positive	0.0512212921103781	0.0183230826942279	0.717352376107783	1	PC8	window_link17_pos290	0	1.06925383321429	0	1
full	BirthYear!BirthYear.var	0.0305419534438429	0.00772486957020903	0.00972515216982591	0.794318632275685	Positive	0.0174817058465408	0.0218812341453761	0.717352376107783	1	PC8	window_link17_pos290	0	1.06925383321429	0	1
full	giv(ID).giv	0.322136572106061	0.0814768776296205	0.0360513871575058	2.26002059986358	Positive	0.184385612607448	0.0779264236241412	0.717352376107783	1	PC8	window_link17_pos290	0	1.06925383321429	0	1
full	giv(ID2).giv	1.01192894248423e-07	2.55943651717736e-08	1.52692032752221e-09	16.7620829393938	Boundary	5.79211285310785e-08	4.00263809179239e-09	0.717352376107783	1	PC8	window_link17_pos290	0	1.06925383321429	0	1
full	ide(ID)!id	0.304914481117911	0.0771209543304004	0.0347272869651979	2.22075955451653	Positive	0.174527974350263	0.0783406671554248	0.717352376107783	1	PC8	window_link17_pos290	0	1.06925383321429	0	1
full	R!variance	1	0.25292650597522	0.0150892050164482	16.7620829393938	Positive	0.572383357164242	0.0395545371196334	0.717352376107783	1	PC8	window_link17_pos290	0	1.06925383321429	0	1
partial	MeCaYear!MeCaYear.var	0.0894644221635097	0.0226283975576758	0.00835888566825552	2.70710695848031	Positive	0.0512095289103304	0.0183211644240789	0.701301083164822	0.806170588231939	PC8	window_link17_pos30	0.0602060359293546	1.06925383321429	0.0563065888184557	0.812431746345126
partial	BirthYear!BirthYear.var	0.0304399358966362	0.00769922785440175	0.00972004105244656	0.792098285682017	Positive	0.0174238511760398	0.0218707136649081	0.701301083164822	0.806170588231939	PC8	window_link17_pos30	0.0602060359293546	1.06925383321429	0.0563065888184557	0.812431746345126
partial	giv(ID).giv	0.321623572148644	0.0813488298309024	0.0360406126970527	2.25714336531118	Positive	0.184097669418666	0.0779147292549905	0.701301083164822	0.806170588231939	PC8	window_link17_pos30	0.0602060359293546	1.06925383321429	0.0563065888184557	0.812431746345126
partial	ide(ID)!id	0.305498923331786	0.0772703933409319	0.034733262485366	2.22467996991321	Positive	0.174867903554346	0.0783480976297692	0.701301083164822	0.806170588231939	PC8	window_link17_pos30	0.0602060359293546	1.06925383321429	0.0563065888184557	0.812431746345126
partial	R!variance	1	0.252931802502665	0.0150896692299824	16.7619182798322	Positive	0.572401046940618	0.0395511480758138	0.701301083164822	0.806170588231939	PC8	window_link17_pos30	0.0602060359293546	1.06925383321429	0.0563065888184557	0.812431746345126
full	MeCaYear!MeCaYear.var	0.089650936482789	0.0226698980666551	0.00836962979849996	2.70859029759214	Positive	0.0512948762649471	0.0183395015701144	0.731404101129499	0.806170588231939	PC8	window_link17_pos30	0.0602060359293546	1.06925383321429	0.0563065888184557	0.812431746345126
full	BirthYear!BirthYear.var	0.0313124060294073	0.00791792122600586	0.00979652013386374	0.808238141484128	Positive	0.0179157748468649	0.0220328275924854	0.731404101129499	0.806170588231939	PC8	window_link17_pos30	0.0602060359293546	1.06925383321429	0.0563065888184557	0.812431746345126
full	giv(ID).giv	0.317932568346172	0.0803951324910169	0.0363254670241323	2.21318923271124	Positive	0.181908994972346	0.0786457719117964	0.731404101129499	0.806170588231939	PC8	window_link17_pos30	0.0602060359293546	1.06925383321429	0.0563065888184557	0.812431746345126
full	giv(ID2).giv	0.00393207690099957	0.000994298398132428	0.00522895838931085	0.190152287339864	Positive	0.00224978573581047	0.0118274640241397	0.731404101129499	0.806170588231939	PC8	window_link17_pos30	0.0602060359293546	1.06925383321429	0.0563065888184557	0.812431746345126
full	ide(ID)!id	0.304928182266778	0.0771067328556613	0.0348425102516969	2.21300739523801	Positive	0.174468376937394	0.0786106559489563	0.731404101129499	0.806170588231939	PC8	window_link17_pos30	0.0602060359293546	1.06925383321429	0.0563065888184557	0.812431746345126
full	R!variance	1	0.252868502617451	0.0150865786061546	16.7611563376134	Positive	0.572162191242638	0.0395650144472505	0.731404101129499	0.806170588231939	PC8	window_link17_pos30	0.0602060359293546	1.06925383321429	0.0563065888184557	0.812431746345126
partial	MeCaYear!MeCaYear.var	0.0894782224608944	0.0226316723156714	0.00835966381389759	2.70724670507051	Positive	0.0512172224111505	0.0183227860911162	0.708846207063516	1	PC8	window_link17_pos300	0	1.06925383321429	0	1
partial	BirthYear!BirthYear.var	0.0305412803612119	0.00772478744242019	0.00972646948740339	0.794202608914206	Positive	0.0174817906073752	0.0218845122271189	0.708846207063516	1	PC8	window_link17_pos300	0	1.06925383321429	0	1
partial	giv(ID).giv	0.321624537566783	0.0813482984205675	0.0360322461216388	2.25765271878831	Positive	0.184097482274422	0.0778949224466934	0.708846207063516	1	PC8	window_link17_pos300	0	1.06925383321429	0	1
partial	ide(ID)!id	0.30538983315077	0.0772420645194016	0.0347256087019999	2.22435451548911	Positive	0.17480475781046	0.0783327197110038	0.708846207063516	1	PC8	window_link17_pos300	0	1.06925383321429	0	1
partial	R!variance	1	0.252929391009777	0.0150894876585892	16.761960162763	Positive	0.572398746896592	0.039552743705904	0.708846207063516	1	PC8	window_link17_pos300	0	1.06925383321429	0	1
full	MeCaYear!MeCaYear.var	0.0894780778361573	0.022631545776081	0.00835952019702523	2.70727807848763	Positive	0.0512171110067859	0.0183225446427532	0.708844788394345	1	PC8	window_link17_pos300	0	1.06925383321429	0	1
full	BirthYear!BirthYear.var	0.0305408334412427	0.00772464369798798	0.00972625979405115	0.794204952525799	Positive	0.0174815250218507	0.0218841349074492	0.708844788394345	1	PC8	window_link17_pos300	0	1.06925383321429	0	1
full	giv(ID).giv	0.321623074032185	0.0813476048952625	0.036031999101607	2.25764894880991	Positive	0.184096541671503	0.0778948876020229	0.708844788394345	1	PC8	window_link17_pos300	0	1.06925383321429	0	1
full	giv(ID2).giv	1.73794674800862e-07	4.39576065279023e-08	2.62245941285926e-09	16.7619778259887	Boundary	9.94797984816239e-08	6.87408807260867e-09	0.708844788394345	1	PC8	window_link17_pos300	0	1.06925383321429	0	1
full	ide(ID)!id	0.305392690719702	0.0772424802459336	0.0347262961749915	2.22432245168606	Positive	0.174806295793398	0.0783341932517772	0.708844788394345	1	PC8	window_link17_pos300	0	1.06925383321429	0	1
full	R!variance	1	0.252928385626717	0.0150894117778012	16.7619778259887	Positive	0.572398427026664	0.0395529269264733	0.708844788394345	1	PC8	window_link17_pos300	0	1.06925383321429	0	1
partial	MeCaYear!MeCaYear.var	0.0894722676124704	0.0226305316787051	0.00835951164166999	2.70715953859048	Positive	0.0512168816238047	0.0183231818131151	0.695925749739501	0.40654351147034	PC8	window_link17_pos310	0.688886119105064	1.06925383321429	0.644268084627015	0.422169474576476
partial	BirthYear!BirthYear.var	0.0304775219814329	0.00770878558344615	0.00972445229064524	0.79272182669474	Positive	0.0174463403819263	0.0218814798153178	0.695925749739501	0.40654351147034	PC8	window_link17_pos310	0.688886119105064	1.06925383321429	0.644268084627015	0.422169474576476
partial	giv(ID).giv	0.320898691314948	0.0811660215309637	0.0360057838054264	2.25424953861805	Positive	0.183693011531774	0.0778550496753113	0.695925749739501	0.40654351147034	PC8	window_link17_pos310	0.688886119105064	1.06925383321429	0.644268084627015	0.422169474576476
partial	ide(ID)!id	0.306080749762727	0.0774180680627094	0.034725643329233	2.22942070010656	Positive	0.175210732288828	0.078326576026273	0.695925749739501	0.40654351147034	PC8	window_link17_pos310	0.688886119105064	1.06925383321429	0.644268084627015	0.422169474576476
partial	R!variance	1	0.25293347628926	0.0150899355808118	16.7617333377411	Positive	0.572433034173667	0.039550185049455	0.695925749739501	0.40654351147034	PC8	window_link17_pos310	0.688886119105064	1.06925383321429	0.644268084627015	0.422169474576476
full	MeCaYear!MeCaYear.var	0.0897158041729863	0.0226593736223086	0.00836351948154642	2.70931079580852	Positive	0.0510598186145556	0.0182619970314194	1.04036880929203	0.40654351147034	PC8	window_link17_pos310	0.688886119105064	1.06925383321429	0.644268084627015	0.422169474576476
full	BirthYear!BirthYear.var	0.0317821847841973	0.00802717432226084	0.00974924037989666	0.823364078581262	Positive	0.0180881462883218	0.0218312780039591	1.04036880929203	0.40654351147034	PC8	window_link17_pos310	0.688886119105064	1.06925383321429	0.644268084627015	0.422169474576476
full	giv(ID).giv	0.332097575792684	0.0838773404342422	0.0365109214117992	2.29732192973732	Positive	0.189006186129844	0.0783711183589891	1.04036880929203	0.40654351147034	PC8	window_link17_pos310	0.688886119105064	1.06925383321429	0.644268084627015	0.422169474576476
full	giv(ID2).giv	0.0301367949882874	0.0076116009181818	0.0122784070905298	0.619917621403228	Positive	0.0171517081066229	0.0275092237861731	1.04036880929203	0.40654351147034	PC8	window_link17_pos310	0.688886119105064	1.06925383321429	0.644268084627015	0.422169474576476
full	ide(ID)!id	0.273340160441363	0.0690370763380791	0.035694078908775	1.93413245133795	Positive	0.155565668065559	0.080719762271174	1.04036880929203	0.40654351147034	PC8	window_link17_pos310	0.688886119105064	1.06925383321429	0.644268084627015	0.422169474576476
full	R!variance	1	0.252568361072902	0.0150607482610527	16.7699742864734	Positive	0.569128472795096	0.0397366950579624	1.04036880929203	0.40654351147034	PC8	window_link17_pos310	0.688886119105064	1.06925383321429	0.644268084627015	0.422169474576476
partial	MeCaYear!MeCaYear.var	0.0894799954865536	0.0226324189245967	0.00835997176232563	2.70723628835568	Positive	0.0512214903138848	0.0183242051791622	0.700902029687086	0.726655292420129	PC8	window_link17_pos320	0.122204900537099	1.06925383321429	0.114289887715191	0.735312039213376
partial	BirthYear!BirthYear.var	0.0304527820770256	0.00770250509780442	0.00972236941896799	0.792245672415729	Positive	0.0174322414044334	0.0218771476813351	0.700902029687086	0.726655292420129	PC8	window_link17_pos320	0.122204900537099	1.06925383321429	0.114289887715191	0.735312039213376
partial	giv(ID).giv	0.321047160527346	0.0812033325672111	0.0360064143338552	2.25524629623726	Positive	0.183778663977725	0.0778543382180085	0.700902029687086	0.726655292420129	PC8	window_link17_pos320	0.122204900537099	1.06925383321429	0.114289887715191	0.735312039213376
partial	ide(ID)!id	0.305942983093541	0.0773829918381519	0.0347215109135751	2.22867582089861	Positive	0.175132502632745	0.0783184310512479	0.700902029687086	0.726655292420129	PC8	window_link17_pos320	0.122204900537099	1.06925383321429	0.114289887715191	0.735312039213376
partial	R!variance	1	0.252932723135841	0.0150898726477906	16.7617533321512	Positive	0.572435101671212	0.0395502728262485	0.700902029687086	0.726655292420129	PC8	window_link17_pos320	0.122204900537099	1.06925383321429	0.114289887715191	0.735312039213376
full	MeCaYear!MeCaYear.var	0.089469724287989	0.0226182135093758	0.00835499804495456	2.70714767228875	Positive	0.051099229161058	0.018286983048985	0.762004479955635	0.726655292420129	PC8	window_link17_pos320	0.122204900537099	1.06925383321429	0.114289887715191	0.735312039213376
full	BirthYear!BirthYear.var	0.0317095050000446	0.00801625756729766	0.00978939369427398	0.818871711328408	Positive	0.0181103862281435	0.0219771119742671	0.762004479955635	0.726655292420129	PC8	window_link17_pos320	0.122204900537099	1.06925383321429	0.114289887715191	0.735312039213376
full	giv(ID).giv	0.327401783911879	0.082768148787774	0.0362783795061143	2.28147315052549	Positive	0.186990391632382	0.0781656872082211	0.762004479955635	0.726655292420129	PC8	window_link17_pos320	0.122204900537099	1.06925383321429	0.114289887715191	0.735312039213376
full	giv(ID2).giv	0.00773868536832472	0.00195636277339181	0.00680358753445155	0.287548703310616	Positive	0.00441982872070209	0.0153478244473911	0.762004479955635	0.726655292420129	PC8	window_link17_pos320	0.122204900537099	1.06925383321429	0.114289887715191	0.735312039213376
full	ide(ID)!id	0.294581944311585	0.0744711953174193	0.0351185554525671	2.12056544916843	Positive	0.168245855219524	0.0793156314214257	0.762004479955635	0.726655292420129	PC8	window_link17_pos320	0.122204900537099	1.06925383321429	0.114289887715191	0.735312039213376
full	R!variance	1	0.252802986589869	0.0150796899781499	16.7644684311266	Positive	0.57113430903819	0.0396393807468447	0.762004479955635	0.726655292420129	PC8	window_link17_pos320	0.122204900537099	1.06925383321429	0.114289887715191	0.735312039213376
partial	MeCaYear!MeCaYear.var	0.0894883465188481	0.0226345032110663	0.00836037625505198	2.70735461186795	Positive	0.0512244512909946	0.0183244650543567	0.714052131105177	1	PC8	window_link17_pos330	0	1.06925383321429	0	1
partial	BirthYear!BirthYear.var	0.0304854825691093	0.00771076659636433	0.00972246940320573	0.793087257628387	Positive	0.0174503404933837	0.021876336026938	0.714052131105177	1	PC8	window_link17_pos330	0	1.06925383321429	0	1
partial	giv(ID).giv	0.321845304059333	0.0814051086156034	0.0360363315021855	2.25897324234201	Positive	0.184229005701321	0.0779017961186369	0.714052131105177	1	PC8	window_link17_pos330	0	1.06925383321429	0	1
partial	ide(ID)!id	0.305165837184258	0.0771863308503528	0.0347230196669143	2.22291527611291	Positive	0.174681432506167	0.0783291226919113	0.714052131105177	1	PC8	window_link17_pos330	0	1.06925383321429	0	1
partial	R!variance	1	0.252932410660856	0.01508970641501	16.7619172768835	Positive	0.572414770008134	0.0395529580964223	0.714052131105177	1	PC8	window_link17_pos330	0	1.06925383321429	0	1
full	MeCaYear!MeCaYear.var	0.0894881214004046	0.0226343037373334	0.00836013856098792	2.70740772682345	Positive	0.0512242762303589	0.0183240606922294	0.714048353608689	1	PC8	window_link17_pos330	0	1.06925383321429	0	1
full	BirthYear!BirthYear.var	0.0304848284305533	0.00771055258820662	0.0097221254314417	0.793093304810738	Positive	0.0174499503165869	0.0218757115332298	0.714048353608689	1	PC8	window_link17_pos330	0	1.06925383321429	0	1
full	giv(ID).giv	0.321842950034198	0.0814040005846017	0.0360359887281357	2.25896398177759	Positive	0.184227492066571	0.0779018327023071	0.714048353608689	1	PC8	window_link17_pos330	0	1.06925383321429	0	1
full	giv(ID2).giv	1.01192894248423e-07	2.5594801507011e-08	1.52695888835907e-09	16.7619453949518	Boundary	5.79242550453996e-08	4.00250872554717e-09	0.714048353608689	1	PC8	window_link17_pos330	0	1.06925383321429	0	1
full	ide(ID)!id	0.305170544890804	0.0771870355154729	0.034724109869788	2.22286577841496	Positive	0.174683969718298	0.0783314719028533	0.714048353608689	1	PC8	window_link17_pos330	0	1.06925383321429	0	1
full	R!variance	1	0.252930817890999	0.0150895860791418	16.7619453949518	Positive	0.57241425374393	0.0395532587072886	0.714048353608689	1	PC8	window_link17_pos330	0	1.06925383321429	0	1
partial	MeCaYear!MeCaYear.var	0.0894838879981001	0.0226333394303396	0.00836008670645052	2.70730917334578	Positive	0.0512212420929481	0.0183237196348067	0.714107903506147	1	PC8	window_link17_pos340	0	1.06925383321429	0	1
partial	BirthYear!BirthYear.var	0.0304992766604503	0.00771424327305115	0.00972309862420794	0.793393502545035	Positive	0.0174580124806143	0.0218773842614004	0.714107903506147	1	PC8	window_link17_pos340	0	1.06925383321429	0	1
partial	giv(ID).giv	0.321922456187518	0.0814244931031096	0.0360434337263155	2.25906592921698	Positive	0.184270804861401	0.077914960938722	0.714107903506147	1	PC8	window_link17_pos340	0	1.06925383321429	0	1
partial	ide(ID)!id	0.30510176010965	0.0771700006765729	0.0347264255782418	2.22222700412117	Positive	0.174642513497991	0.0783375338719519	0.714107903506147	1	PC8	window_link17_pos340	0	1.06925383321429	0	1
partial	R!variance	1	0.252932007500838	0.0150896715715496	16.7619292641015	Positive	0.572407427067045	0.0395534245328052	0.714107903506147	1	PC8	window_link17_pos340	0	1.06925383321429	0	1
full	MeCaYear!MeCaYear.var	0.0894836639402977	0.0226331399477813	0.00835984843675995	2.70736247421171	Positive	0.051221068097602	0.0183233144100686	0.714104342239011	1	PC8	window_link17_pos340	0	1.06925383321429	0	1
full	BirthYear!BirthYear.var	0.0304986116015594	0.00771402638420869	0.00972275287557405	0.793399408884311	Positive	0.0174576162054344	0.0218767564417139	0.714104342239011	1	PC8	window_link17_pos340	0	1.06925383321429	0	1
full	giv(ID).giv	0.32192004286396	0.08142336892907	0.0360430844849399	2.25905662882686	Positive	0.184269258895335	0.0779149880317084	0.714104342239011	1	PC8	window_link17_pos340	0	1.06925383321429	0	1
full	giv(ID2).giv	1.01192894248423e-07	2.55947603885963e-08	1.52695534076844e-09	16.7619574097797	Boundary	5.79235125055908e-08	4.00255587291466e-09	0.714104342239011	1	PC8	window_link17_pos340	0	1.06925383321429	0	1
full	ide(ID)!id	0.305106521522667	0.0771707180565443	0.0347275181639992	2.22217774653832	Positive	0.174645082999303	0.078339887174389	0.714104342239011	1	PC8	window_link17_pos340	0	1.06925383321429	0	1
full	R!variance	1	0.252930411554022	0.0150895510214368	16.7619574097797	Positive	0.572406915878814	0.0395537246230808	0.714104342239011	1	PC8	window_link17_pos340	0	1.06925383321429	0	1
partial	MeCaYear!MeCaYear.var	0.0894802652924507	0.0226321877968081	0.00835978646924963	2.70726864616191	Positive	0.0512181829612339	0.0183229778016024	0.712229435035397	1	PC8	window_link17_pos350	0	1.06925383321429	0	1
partial	BirthYear!BirthYear.var	0.0304975708915152	0.00771373162012152	0.00972340178063263	0.793316145331561	Positive	0.0174567002085834	0.0218778655215738	0.712229435035397	1	PC8	window_link17_pos350	0	1.06925383321429	0	1
partial	giv(ID).giv	0.321875915323373	0.0814118748872627	0.0360468986388427	2.25849873252443	Positive	0.184240619626751	0.0779226993846112	0.712229435035397	1	PC8	window_link17_pos350	0	1.06925383321429	0	1
partial	ide(ID)!id	0.305187242902336	0.0771908193609086	0.0347298159062237	2.22260951711742	Positive	0.1746880833815	0.0783445973661762	0.712229435035397	1	PC8	window_link17_pos350	0	1.06925383321429	0	1
partial	R!variance	1	0.252929377476013	0.0150894780202177	16.7619699725281	Positive	0.572396413821932	0.039553271591105	0.712229435035397	1	PC8	window_link17_pos350	0	1.06925383321429	0	1
full	MeCaYear!MeCaYear.var	0.0894800320026126	0.0226319795242568	0.00835953701547238	2.7073245183756	Positive	0.0512180018289452	0.0183225534357295	0.712225698323948	1	PC8	window_link17_pos350	0	1.06925383321429	0	1
full	BirthYear!BirthYear.var	0.0304968753788404	0.00771350483097251	0.00972303926522475	0.793322398538541	Positive	0.0174562858771101	0.0218772069667711	0.712225698323948	1	PC8	window_link17_pos350	0	1.06925383321429	0	1
full	giv(ID).giv	0.321873361727251	0.081410692072642	0.0360465249330539	2.25848933354433	Positive	0.184238986740123	0.0779227115378335	0.712225698323948	1	PC8	window_link17_pos350	0	1.06925383321429	0	1
full	giv(ID2).giv	1.73483354750617e-07	4.38787475221365e-08	2.61775141655316e-09	16.7619993421348	Boundary	9.93011578342886e-08	6.86188831146423e-09	0.712225698323948	1	PC8	window_link17_pos350	0	1.06925383321429	0	1
full	ide(ID)!id	0.305192175381455	0.0771915578214678	0.0347309581128141	2.22255768386038	Positive	0.174690744370886	0.0783470547763928	0.712225698323948	1	PC8	window_link17_pos350	0	1.06925383321429	0	1
full	R!variance	1	0.252927709319505	0.015089352060987	16.7619993421348	Positive	0.572395881881778	0.0395535832318221	0.712225698323948	1	PC8	window_link17_pos350	0	1.06925383321429	0	1
partial	MeCaYear!MeCaYear.var	0.0894784990918482	0.0226317576384898	0.00835968399197608	2.70725037695355	Positive	0.0512171886176356	0.0183227710245237	0.712519532012152	1	PC8	window_link17_pos360	0	1.06925383321429	0	1
partial	BirthYear!BirthYear.var	0.0304870859692014	0.00771108531950811	0.00972270862647415	0.793100525352724	Positive	0.0174507043405349	0.0218763793048444	0.712519532012152	1	PC8	window_link17_pos360	0	1.06925383321429	0	1
partial	giv(ID).giv	0.321933575045611	0.0814265183264412	0.0360515620617483	2.25861276654187	Positive	0.184273683653719	0.0779319837984543	0.712519532012152	1	PC8	window_link17_pos360	0	1.06925383321429	0	1
partial	ide(ID)!id	0.305141267275137	0.0771792472668071	0.0347316815748435	2.22215694050094	Positive	0.174661823786434	0.078349533139265	0.712519532012152	1	PC8	window_link17_pos360	0	1.06925383321429	0	1
partial	R!variance	1	0.252929562612116	0.0150894919001504	16.7619668233888	Positive	0.572396599601676	0.0395536051509776	0.712519532012152	1	PC8	window_link17_pos360	0	1.06925383321429	0	1
full	MeCaYear!MeCaYear.var	0.0894782755559937	0.0226315586842367	0.0083594455992398	2.70730378175973	Positive	0.0512170162319664	0.0183223656467889	0.712517058224648	1	PC8	window_link17_pos360	0	1.06925383321429	0	1
full	BirthYear!BirthYear.var	0.0304864204674204	0.0077108684716323	0.00972236224046421	0.793106477717922	Positive	0.0174503082701601	0.0218757502634337	0.712517058224648	1	PC8	window_link17_pos360	0	1.06925383321429	0	1
full	giv(ID).giv	0.321931092830734	0.0814253781089006	0.036051203672772	2.25860359193493	Positive	0.184272102972842	0.0779319939493142	0.712517058224648	1	PC8	window_link17_pos360	0	1.06925383321429	0	1
full	giv(ID2).giv	1.01192894248423e-07	2.55945134210573e-08	1.52693719753343e-09	16.7619948367241	Boundary	5.79224183197166e-08	4.00257395421398e-09	0.712517058224648	1	PC8	window_link17_pos360	0	1.06925383321429	0	1
full	ide(ID)!id	0.305146053020057	0.077179972046567	0.034732771527253	2.22210807409964	Positive	0.174664411596406	0.0783518789834115	0.712517058224648	1	PC8	window_link17_pos360	0	1.06925383321429	0	1
full	R!variance	1	0.252927970991956	0.0150893717278694	16.7619948367241	Positive	0.572396103006207	0.0395539033045925	0.712517058224648	1	PC8	window_link17_pos360	0	1.06925383321429	0	1
partial	MeCaYear!MeCaYear.var	0.0894823193538043	0.0226329871013711	0.0083600102909119	2.70729177522368	Positive	0.0512192112803042	0.0183231925606435	0.716947512679042	1	PC8	window_link17_pos370	0	1.06925383321429	0	1
partial	BirthYear!BirthYear.var	0.0304980785379505	0.00771395537298051	0.00972231216759834	0.793428069373137	Positive	0.0174569405393065	0.0218750699492459	0.716947512679042	1	PC8	window_link17_pos370	0	1.06925383321429	0	1
partial	giv(ID).giv	0.322323816591516	0.0815261700418847	0.0360686939781009	2.26030280140954	Positive	0.184496465691722	0.0779610350621272	0.716947512679042	1	PC8	window_link17_pos370	0	1.06925383321429	0	1
partial	ide(ID)!id	0.304741808230747	0.0770791086411617	0.0347346533321687	2.21908386141216	Positive	0.174432616123835	0.078360090525789	0.716947512679042	1	PC8	window_link17_pos370	0	1.06925383321429	0	1
partial	R!variance	1	0.252932504038954	0.0150896729327124	16.7619606579166	Positive	0.572394766364833	0.0395554952158519	0.716947512679042	1	PC8	window_link17_pos370	0	1.06925383321429	0	1
full	MeCaYear!MeCaYear.var	0.0894820934675938	0.0226327863396266	0.00835976980820547	2.70734563975811	Positive	0.0512190365283417	0.0183227833715002	0.716943813748571	1	PC8	window_link17_pos370	0	1.06925383321429	0	1
full	BirthYear!BirthYear.var	0.0304974036199136	0.00771373571286453	0.00972196363706892	0.793433919404182	Positive	0.017456538727423	0.0218744370885451	0.716943813748571	1	PC8	window_link17_pos370	0	1.06925383321429	0	1
full	giv(ID).giv	0.322321258974145	0.0815250057792087	0.0360683290054757	2.26029339387561	Positive	0.18449483798942	0.0779610393563217	0.716943813748571	1	PC8	window_link17_pos370	0	1.06925383321429	0	1
full	giv(ID2).giv	1.01192894248423e-07	2.55948097084074e-08	1.52695541379718e-09	16.7619889075603	Boundary	5.7922231656277e-08	4.00276514489013e-09	0.716943813748571	1	PC8	window_link17_pos370	0	1.06925383321429	0	1
full	ide(ID)!id	0.304746715928123	0.0770798608081509	0.0347357536099422	2.21903522444634	Positive	0.174435270456289	0.0783624571945708	0.716943813748571	1	PC8	window_link17_pos370	0	1.06925383321429	0	1
full	R!variance	1	0.252930898938156	0.0150895517431153	16.7619889075603	Positive	0.572394258376295	0.0395557926731848	0.716943813748571	1	PC8	window_link17_pos370	0	1.06925383321429	0	1
partial	MeCaYear!MeCaYear.var	0.0894788997575819	0.0226316605062949	0.00835972765798527	2.70722461690208	Positive	0.0512162168393209	0.0183225982500539	0.704931331460557	0.934792372066264	PC8	window_link17_pos380	0.00669399376852198	1.06925383321429	0.00626043467003446	0.936934862182322
partial	BirthYear!BirthYear.var	0.0304676783983394	0.00770610899099444	0.00972259185203475	0.792598219515067	Positive	0.0174391865307644	0.0218759565946647	0.704931331460557	0.934792372066264	PC8	window_link17_pos380	0.00669399376852198	1.06925383321429	0.00626043467003446	0.936934862182322
partial	giv(ID).giv	0.321708016489964	0.0813687543217412	0.0360491534303781	2.25716130834776	Positive	0.18414025626306	0.0779299400262533	0.704931331460557	0.934792372066264	PC8	window_link17_pos380	0.00669399376852198	1.06925383321429	0.00626043467003446	0.936934862182322
partial	ide(ID)!id	0.305426804167724	0.0772507905235038	0.034735798927689	2.22395318110633	Positive	0.174821164242908	0.0783554344102615	0.704931331460557	0.934792372066264	PC8	window_link17_pos380	0.00669399376852198	1.06925383321429	0.00626043467003446	0.936934862182322
partial	R!variance	1	0.25292734452043	0.015089374265405	16.7619505005128	Positive	0.572383176123946	0.0395523531925891	0.704931331460557	0.934792372066264	PC8	window_link17_pos380	0.00669399376852198	1.06925383321429	0.00626043467003446	0.936934862182322
full	MeCaYear!MeCaYear.var	0.0894948048945248	0.0226354544657621	0.00836041360476622	2.70745629771926	Positive	0.0512226031407379	0.0183231723329678	0.708278328344818	0.934792372066264	PC8	window_link17_pos380	0.00669399376852198	1.06925383321429	0.00626043467003446	0.936934862182322
full	BirthYear!BirthYear.var	0.0307685617084517	0.00778213191647796	0.00975138993695096	0.79805360741335	Positive	0.0176104727806357	0.0219376136923568	0.708278328344818	0.934792372066264	PC8	window_link17_pos380	0.00669399376852198	1.06925383321429	0.00626043467003446	0.936934862182322
full	giv(ID).giv	0.320577337827108	0.0810819548876928	0.0362290663173129	2.23803600615967	Positive	0.183483340410487	0.0783840342207388	0.708278328344818	0.934792372066264	PC8	window_link17_pos380	0.00669399376852198	1.06925383321429	0.00626043467003446	0.936934862182322
full	giv(ID2).giv	0.00169298427262523	0.000428197686552017	0.00572254310822472	0.0748264676130776	Positive	0.000968984307216455	0.0129489298135541	0.708278328344818	0.934792372066264	PC8	window_link17_pos380	0.00669399376852198	1.06925383321429	0.00626043467003446	0.936934862182322
full	ide(ID)!id	0.304640398655387	0.0770511079422163	0.0347932827300792	2.21453975872201	Positive	0.174361788478694	0.0784934123526228	0.708278328344818	0.934792372066264	PC8	window_link17_pos380	0.00669399376852198	1.06925383321429	0.00626043467003446	0.936934862182322
full	R!variance	1	0.252924787002322	0.0150892131654052	16.7619599663552	Positive	0.572352810882229	0.0395547129675073	0.708278328344818	0.934792372066264	PC8	window_link17_pos380	0.00669399376852198	1.06925383321429	0.00626043467003446	0.936934862182322
partial	MeCaYear!MeCaYear.var	0.0894764541968959	0.0226306852529095	0.00835945993138916	2.70719465595295	Positive	0.0512131018692891	0.0183217352588127	0.70329799376583	0.885623724921254	PC8	window_link17_pos390	0.0206910716544825	1.06925383321429	0.019350944566907	0.889365065346633
partial	BirthYear!BirthYear.var	0.0304849873842405	0.00771036537627571	0.0097239535044251	0.792924953082812	Positive	0.0174485095370181	0.0218785168203473	0.70329799376583	0.885623724921254	PC8	window_link17_pos390	0.0206910716544825	1.06925383321429	0.019350944566907	0.889365065346633
partial	giv(ID).giv	0.321687107026243	0.0813621833181952	0.0360498957880552	2.25693255249724	Positive	0.184122121624523	0.0779306541865965	0.70329799376583	0.885623724921254	PC8	window_link17_pos390	0.0206910716544825	1.06925383321429	0.019350944566907	0.889365065346633
partial	ide(ID)!id	0.305491361513005	0.0772659009784884	0.034736688478314	2.22433122911889	Positive	0.17485225982386	0.078355958253243	0.70329799376583	0.885623724921254	PC8	window_link17_pos390	0.0206910716544825	1.06925383321429	0.019350944566907	0.889365065346633
partial	R!variance	1	0.252923357949679	0.015089045862647	16.7620511099242	Positive	0.57236400714531	0.0395513517145698	0.70329799376583	0.885623724921254	PC8	window_link17_pos390	0.0206910716544825	1.06925383321429	0.019350944566907	0.889365065346633
full	MeCaYear!MeCaYear.var	0.0895086692069381	0.0226412110070004	0.00836206973472133	2.70760848991592	Positive	0.0512420341828188	0.0183289037167002	0.713643529593071	0.885623724921254	PC8	window_link17_pos390	0.0206910716544825	1.06925383321429	0.019350944566907	0.889365065346633
full	BirthYear!BirthYear.var	0.0307288374147487	0.00777285706592994	0.00973927594162372	0.798093935577932	Positive	0.0175916830308855	0.0219134284725605	0.713643529593071	0.885623724921254	PC8	window_link17_pos390	0.0206910716544825	1.06925383321429	0.019350944566907	0.889365065346633
full	giv(ID).giv	0.319753085856441	0.0808815185295374	0.0361922495124083	2.23477456138247	Positive	0.183052643958285	0.0783084019198204	0.713643529593071	0.885623724921254	PC8	window_link17_pos390	0.0206910716544825	1.06925383321429	0.019350944566907	0.889365065346633
full	giv(ID2).giv	0.00218624397952908	0.000553010246849534	0.00468021792550219	0.118159080549694	Positive	0.00125158367031478	0.0105916850941184	0.713643529593071	0.885623724921254	PC8	window_link17_pos390	0.0206910716544825	1.06925383321429	0.019350944566907	0.889365065346633
full	ide(ID)!id	0.304605285571174	0.0770498836098213	0.0347631600113723	2.21642346623884	Positive	0.174380812426329	0.0784301992759751	0.713643529593071	0.885623724921254	PC8	window_link17_pos390	0.0206910716544825	1.06925383321429	0.019350944566907	0.889365065346633
full	R!variance	1	0.252949923260008	0.0150915783054813	16.7609986271705	Positive	0.572481242731367	0.0395633078069429	0.713643529593071	0.885623724921254	PC8	window_link17_pos390	0.0206910716544825	1.06925383321429	0.019350944566907	0.889365065346633
partial	MeCaYear!MeCaYear.var	0.0894836406779791	0.0226332020774618	0.0083600424125449	2.70730708776057	Positive	0.0512192070251955	0.0183231043932862	0.715382081684766	1	PC8	window_link17_pos40	0	1.06925383321429	0	1
partial	BirthYear!BirthYear.var	0.0304631404374588	0.00770507780205657	0.00972010655579456	0.792694787637205	Positive	0.0174366832292707	0.0218701465238794	0.715382081684766	1	PC8	window_link17_pos40	0	1.06925383321429	0	1
partial	giv(ID).giv	0.3223393085414	0.0815296589684038	0.0360620195568652	2.26081789013069	Positive	0.184502593451177	0.0779454376161591	0.715382081684766	1	PC8	window_link17_pos40	0	1.06925383321429	0	1
partial	ide(ID)!id	0.304785875630728	0.0770898486163627	0.0347296785681845	2.2197109732822	Positive	0.174455249518334	0.0783467284848833	0.715382081684766	1	PC8	window_link17_pos40	0	1.06925383321429	0	1
partial	R!variance	1	0.252931171619525	0.0150895063743951	16.7620573757612	Positive	0.572386266776023	0.0395539939432074	0.715382081684766	1	PC8	window_link17_pos40	0	1.06925383321429	0	1
full	MeCaYear!MeCaYear.var	0.089483416399005	0.0226330025636319	0.00835980369903193	2.70736052884266	Positive	0.0512190339017026	0.0183226985270276	0.7153787172889	1	PC8	window_link17_pos40	0	1.06925383321429	0	1
full	BirthYear!BirthYear.var	0.0304624867818231	0.00770486386386195	0.00971976178065842	0.79270089511803	Positive	0.0174362938519378	0.0218695212135466	0.7153787172889	1	PC8	window_link17_pos40	0	1.06925383321429	0	1
full	giv(ID).giv	0.322336750300731	0.0815284975640507	0.0360616685708488	2.26080768847052	Positive	0.18450096795367	0.0779454669671895	0.7153787172889	1	PC8	window_link17_pos40	0	1.06925383321429	0	1
full	giv(ID2).giv	1.01192894248423e-07	2.55946758305862e-08	1.52693863354759e-09	16.7620854356937	Boundary	5.79213723580968e-08	4.00261342791317e-09	0.7153787172889	1	PC8	window_link17_pos40	0	1.06925383321429	0	1
full	ide(ID)!id	0.304790737003225	0.077090591861242	0.0347307756482842	2.21966225695424	Positive	0.174457879680002	0.0783490919965824	0.7153787172889	1	PC8	window_link17_pos40	0	1.06925383321429	0	1
full	R!variance	1	0.25292957594189	0.015089385918729	16.7620854356937	Positive	0.572385766691315	0.0395542933882983	0.7153787172889	1	PC8	window_link17_pos40	0	1.06925383321429	0	1
partial	MeCaYear!MeCaYear.var	0.089472761039925	0.0226305712011988	0.00835941391159494	2.70719591594921	Positive	0.0512136144665724	0.018321913624188	0.71184650092971	1	PC8	window_link17_pos400	0	1.06925383321429	0	1
partial	BirthYear!BirthYear.var	0.0305135938631254	0.00771788028555176	0.00972378001798012	0.793711938287448	Positive	0.0174657785669356	0.0218782287530176	0.71184650092971	1	PC8	window_link17_pos400	0	1.06925383321429	0	1
partial	giv(ID).giv	0.322093789984253	0.0814679949850883	0.0360591000068123	2.25929085777785	Positive	0.184364347211437	0.0779443430850591	0.71184650092971	1	PC8	window_link17_pos400	0	1.06925383321429	0	1
partial	ide(ID)!id	0.304970165305598	0.077136873389992	0.0347344928306346	2.22075715243954	Positive	0.174562898118214	0.0783566339060017	0.71184650092971	1	PC8	window_link17_pos400	0	1.06925383321429	0	1
partial	R!variance	1	0.252932523129586	0.0150896854381945	16.7619480316914	Positive	0.572393361636841	0.0395539438444868	0.71184650092971	1	PC8	window_link17_pos400	0	1.06925383321429	0	1
full	MeCaYear!MeCaYear.var	0.0894725372470828	0.0226303707999399	0.00835917356725076	2.70724977988258	Positive	0.051213441756792	0.0183215051763143	0.711844215679832	1	PC8	window_link17_pos400	0	1.06925383321429	0	1
full	BirthYear!BirthYear.var	0.0305129110158476	0.00771765853210689	0.00972343048508539	0.793717664145888	Positive	0.0174653724955278	0.0218775942725566	0.711844215679832	1	PC8	window_link17_pos400	0	1.06925383321429	0	1
full	giv(ID).giv	0.32209120382757	0.0814668232095382	0.0360587390778764	2.25928097578769	Positive	0.184362706313396	0.0779443576516288	0.711844215679832	1	PC8	window_link17_pos400	0	1.06925383321429	0	1
full	giv(ID2).giv	1.01192894248423e-07	2.55948114317679e-08	1.52695666358395e-09	16.761976316796	Boundary	5.79220904564411e-08	4.00260846897987e-09	0.711844215679832	1	PC8	window_link17_pos400	0	1.06925383321429	0	1
full	ide(ID)!id	0.304975078772333	0.0771376260214839	0.0347355954170967	2.22070832802011	Positive	0.174565558489168	0.0783590077432854	0.711844215679832	1	PC8	window_link17_pos400	0	1.06925383321429	0	1
full	R!variance	1	0.252930915968606	0.0150895640936542	16.761976316796	Positive	0.572392863023026	0.0395542443835403	0.711844215679832	1	PC8	window_link17_pos400	0	1.06925383321429	0	1
partial	MeCaYear!MeCaYear.var	0.0894747664665411	0.0226312095488279	0.00835960016211524	2.70721196109235	Positive	0.0512165987224162	0.0183227905620488	0.706171092187844	1	PC8	window_link17_pos410	0	1.06925383321429	0	1
partial	BirthYear!BirthYear.var	0.0304944161897254	0.00771307431259872	0.00972341623363886	0.793247365665041	Positive	0.0174554272555443	0.0218782013896511	0.706171092187844	1	PC8	window_link17_pos410	0	1.06925383321429	0	1
partial	giv(ID).giv	0.321630807581161	0.0813513629728214	0.0360371662472535	2.25742952191812	Positive	0.184105940246415	0.0779072466853344	0.706171092187844	1	PC8	window_link17_pos410	0	1.06925383321429	0	1
partial	ide(ID)!id	0.305387679745824	0.0772429238643787	0.034731242195833	2.2240184623643	Positive	0.174808148330407	0.0783457022509274	0.706171092187844	1	PC8	window_link17_pos410	0	1.06925383321429	0	1
partial	R!variance	1	0.252933988459091	0.0150899010662276	16.7618056174787	Positive	0.572413885445217	0.0395527066980973	0.706171092187844	1	PC8	window_link17_pos410	0	1.06925383321429	0	1
full	MeCaYear!MeCaYear.var	0.0894746066333464	0.0226310715138104	0.00835944430554775	2.70724592288884	Positive	0.0512164775142259	0.0183225289838511	0.70617099031449	1	PC8	window_link17_pos410	0	1.06925383321429	0	1
full	BirthYear!BirthYear.var	0.0304939496007726	0.00771292303057097	0.00972319181830847	0.793250115260277	Positive	0.0174551500455084	0.0218777992940175	0.70617099031449	1	PC8	window_link17_pos410	0	1.06925383321429	0	1
full	giv(ID).giv	0.32162910897986	0.0813505824739061	0.0360368928730235	2.25742498834586	Positive	0.184104861119873	0.0779072018519474	0.70617099031449	1	PC8	window_link17_pos410	0	1.06925383321429	0	1
full	giv(ID2).giv	6.77078437601606e-08	1.71255411097949e-08	1.02169908869905e-09	16.7618247869841	Boundary	3.87568874338765e-08	2.67804202713432e-09	0.70617099031449	1	PC8	window_link17_pos410	0	1.06925383321429	0	1
full	ide(ID)!id	0.305390950719959	0.0772434180541921	0.0347319869482417	2.22398500175938	Positive	0.174809919251074	0.0783472991109241	0.70617099031449	1	PC8	window_link17_pos410	0	1.06925383321429	0	1
full	R!variance	1	0.252932897559966	0.0150898187264416	16.7618247869841	Positive	0.572413553312431	0.0395529067004507	0.70617099031449	1	PC8	window_link17_pos410	0	1.06925383321429	0	1
partial	MeCaYear!MeCaYear.var	0.0894847020005487	0.0226336708175096	0.00836021470311382	2.70730736246278	Positive	0.0512224250785036	0.0183241106453092	0.709678248422051	1	PC8	window_link17_pos420	0	1.06925383321429	0	1
partial	BirthYear!BirthYear.var	0.0305025852549344	0.00771512290155445	0.00972392149192589	0.793416823445209	Positive	0.0174601507631099	0.0218793729275713	0.709678248422051	1	PC8	window_link17_pos420	0	1.06925383321429	0	1
partial	giv(ID).giv	0.321705761717773	0.0813701353195725	0.0360328327626627	2.25822199035898	Positive	0.184149345178693	0.077896602517502	0.709678248422051	1	PC8	window_link17_pos420	0	1.06925383321429	0	1
partial	ide(ID)!id	0.305289876247567	0.07721800942985	0.0347266637334704	2.2235942393575	Positive	0.174752638872516	0.0783360373107218	0.709678248422051	1	PC8	window_link17_pos420	0	1.06925383321429	0	1
partial	R!variance	1	0.252933409974041	0.0150897901935639	16.7618904391342	Positive	0.572415440107176	0.0395523331280723	0.709678248422051	1	PC8	window_link17_pos420	0	1.06925383321429	0	1
full	MeCaYear!MeCaYear.var	0.08948447241762	0.0226334684196613	0.00835997370996821	2.70736119572646	Positive	0.0512222487162119	0.0183237011464621	0.709676782441079	1	PC8	window_link17_pos420	0	1.06925383321429	0	1
full	BirthYear!BirthYear.var	0.0305019032123551	0.00771490119396923	0.00972357007264303	0.793422697253437	Positive	0.0174597450311774	0.0218787346380277	0.709676782441079	1	PC8	window_link17_pos420	0	1.06925383321429	0	1
full	giv(ID).giv	0.321703276704703	0.0813689879045845	0.036032478963521	2.25821231969529	Positive	0.184147761136534	0.0778966307793486	0.709676782441079	1	PC8	window_link17_pos420	0	1.06925383321429	0	1
full	giv(ID2).giv	1.01192894248423e-07	2.55949005943385e-08	1.52696721627103e-09	16.7619188687254	Boundary	5.79243242706478e-08	4.00244587639296e-09	0.709676782441079	1	PC8	window_link17_pos420	0	1.06925383321429	0	1
full	ide(ID)!id	0.30529470460103	0.0772187382748277	0.0347277688358762	2.2235444678224	Positive	0.174755249355834	0.0783384183728705	0.709676782441079	1	PC8	window_link17_pos420	0	1.06925383321429	0	1
full	R!variance	1	0.252931797083542	0.0150896683765404	16.7619188687254	Positive	0.572414937835919	0.0395526376246061	0.709676782441079	1	PC8	window_link17_pos420	0	1.06925383321429	0	1
partial	MeCaYear!MeCaYear.var	0.0894737585995379	0.0226312927433276	0.00835971554544015	2.70718454716703	Positive	0.0512182825871035	0.0183235178048559	0.702849427185583	0.867833984147438	PC8	window_link17_pos430	0.0276924237252842	1.06925383321429	0.0258988304414471	0.872147639164379
partial	BirthYear!BirthYear.var	0.0305211870768875	0.00771996091840132	0.0097264768993084	0.793705778394462	Positive	0.0174715224783901	0.0218855223703317	0.702849427185583	0.867833984147438	PC8	window_link17_pos430	0.0276924237252842	1.06925383321429	0.0258988304414471	0.872147639164379
partial	giv(ID).giv	0.321303186327869	0.081269710616443	0.0360159121778068	2.25649457981858	Positive	0.183926523832906	0.077869460687633	0.702849427185583	0.867833984147438	PC8	window_link17_pos430	0.0276924237252842	1.06925383321429	0.0258988304414471	0.872147639164379
partial	ide(ID)!id	0.305612425712589	0.0773009246572074	0.0347271499642785	2.22595072549063	Positive	0.174944518116604	0.0783341754752679	0.702849427185583	0.867833984147438	PC8	window_link17_pos430	0.0276924237252842	1.06925383321429	0.0258988304414471	0.872147639164379
partial	R!variance	1	0.252937767425414	0.0150901670378474	16.7617606081513	Positive	0.572439152984996	0.0395510736285419	0.702849427185583	0.867833984147438	PC8	window_link17_pos430	0.0276924237252842	1.06925383321429	0.0258988304414471	0.872147639164379
full	MeCaYear!MeCaYear.var	0.0895385099302358	0.0226378926707784	0.00836013145375343	2.70783931999236	Positive	0.0512019966294374	0.0183142077572889	0.716695639048226	0.867833984147438	PC8	window_link17_pos430	0.0276924237252842	1.06925383321429	0.0258988304414471	0.872147639164379
full	BirthYear!BirthYear.var	0.0304338489907667	0.0076945462633727	0.00971591273882245	0.791953002277094	Positive	0.017403392514128	0.0218495248281125	0.716695639048226	0.867833984147438	PC8	window_link17_pos430	0.0276924237252842	1.06925383321429	0.0258988304414471	0.872147639164379
full	giv(ID).giv	0.322440554267591	0.0815221815272933	0.0361508892597109	2.2550532835204	Positive	0.184385469287647	0.0781053469100512	0.716695639048226	0.867833984147438	PC8	window_link17_pos430	0.0276924237252842	1.06925383321429	0.0258988304414471	0.872147639164379
full	giv(ID2).giv	0.00288342630369777	0.000729012524756873	0.00529216043531884	0.137753292566791	Positive	0.00164886800102209	0.0119646014888969	0.716695639048226	0.867833984147438	PC8	window_link17_pos430	0.0276924237252842	1.06925383321429	0.0258988304414471	0.872147639164379
full	ide(ID)!id	0.303434487905905	0.0767169051079651	0.0348751778327337	2.19975667151893	Positive	0.173516977657083	0.0786960112339689	0.716695639048226	0.867833984147438	PC8	window_link17_pos430	0.0276924237252842	1.06925383321429	0.0258988304414471	0.872147639164379
full	R!variance	1	0.252828561569952	0.0150861602775346	16.7589735836527	Positive	0.571843295910683	0.039606296376912	0.716695639048226	0.867833984147438	PC8	window_link17_pos430	0.0276924237252842	1.06925383321429	0.0258988304414471	0.872147639164379
partial	MeCaYear!MeCaYear.var	0.089468421950807	0.0226297749922823	0.00835931690302945	2.70713208445073	Positive	0.0512149325207018	0.0183227443231789	0.701251698849433	0.721493096624593	PC8	window_link17_pos440	0.127066593751124	1.06925383321429	0.118836696960111	0.730299626168445
partial	BirthYear!BirthYear.var	0.0305378480948827	0.00772411780679072	0.0097278525148868	0.794020858660253	Positive	0.0174809591518983	0.0218885304589929	0.701251698849433	0.721493096624593	PC8	window_link17_pos440	0.127066593751124	1.06925383321429	0.118836696960111	0.730299626168445
partial	giv(ID).giv	0.321166227787563	0.0812344658761145	0.0360087000667123	2.25596774461765	Positive	0.183847063862514	0.0778565201478981	0.701251698849433	0.721493096624593	PC8	window_link17_pos440	0.127066593751124	1.06925383321429	0.118836696960111	0.730299626168445
partial	ide(ID)!id	0.30574812760431	0.0773346749739422	0.0347259426392794	2.22700002062628	Positive	0.175021190517873	0.0783297036140295	0.701251698849433	0.721493096624593	PC8	window_link17_pos440	0.127066593751124	1.06925383321429	0.118836696960111	0.730299626168445
partial	R!variance	1	0.25293589066235	0.0150900291147112	16.7617894398736	Positive	0.572435853947012	0.0395500273332469	0.701251698849433	0.721493096624593	PC8	window_link17_pos440	0.127066593751124	1.06925383321429	0.118836696960111	0.730299626168445
full	MeCaYear!MeCaYear.var	0.0897497538716399	0.0226803069823389	0.00836985071733722	2.70976242567376	Positive	0.0512462539510459	0.018316423909665	0.764784995724995	0.721493096624593	PC8	window_link17_pos440	0.127066593751124	1.06925383321429	0.118836696960111	0.730299626168445
full	BirthYear!BirthYear.var	0.0297954329105898	0.00752948655491967	0.0096667583378566	0.778905015700349	Positive	0.0170129081768983	0.0217230483471446	0.764784995724995	0.721493096624593	PC8	window_link17_pos440	0.127066593751124	1.06925383321429	0.118836696960111	0.730299626168445
full	giv(ID).giv	0.32494045041538	0.0821144220288394	0.0363551928450323	2.2586710618992	Positive	0.185537899800477	0.0784124988587841	0.764784995724995	0.721493096624593	PC8	window_link17_pos440	0.127066593751124	1.06925383321429	0.118836696960111	0.730299626168445
full	giv(ID2).giv	0.00795017342603087	0.0020090570289819	0.00654760776161137	0.306838329681415	Positive	0.00453947324388122	0.0147718607362918	0.764784995724995	0.721493096624593	PC8	window_link17_pos440	0.127066593751124	1.06925383321429	0.118836696960111	0.730299626168445
full	ide(ID)!id	0.298906911078035	0.0755355887893384	0.0349410035939774	2.16180364099095	Positive	0.170672996994903	0.0788597500186143	0.764784995724995	0.721493096624593	PC8	window_link17_pos440	0.127066593751124	1.06925383321429	0.118836696960111	0.730299626168445
full	R!variance	1	0.252706063292121	0.0150761381611562	16.7619890843943	Positive	0.570990467832795	0.0396462529786519	0.764784995724995	0.721493096624593	PC8	window_link17_pos440	0.127066593751124	1.06925383321429	0.118836696960111	0.730299626168445
partial	MeCaYear!MeCaYear.var	0.0894809501910367	0.022632412676218	0.00835985638324294	2.70727290502071	Positive	0.0512185136058245	0.0183230499720217	0.712562997329769	1	PC8	window_link17_pos450	0	1.06925383321429	0	1
partial	BirthYear!BirthYear.var	0.0305434878568272	0.00772536299928576	0.00972650729303559	0.794258696008721	Positive	0.0174829619603318	0.021884448690724	0.712562997329769	1	PC8	window_link17_pos450	0	1.06925383321429	0	1
partial	giv(ID).giv	0.321894714224248	0.0814168154793043	0.036039653402812	2.25908985775517	Positive	0.184251159212535	0.0779066207817525	0.712562997329769	1	PC8	window_link17_pos450	0	1.06925383321429	0	1
partial	ide(ID)!id	0.305123936086101	0.0771749833249351	0.0347268367272614	2.22234417522834	Positive	0.174651637454942	0.0783370014679978	0.712562997329769	1	PC8	window_link17_pos450	0	1.06925383321429	0	1
partial	R!variance	1	0.252929954676377	0.0150894840603459	16.7620015147541	Positive	0.572395727766367	0.0395521567289407	0.712562997329769	1	PC8	window_link17_pos450	0	1.06925383321429	0	1
full	MeCaYear!MeCaYear.var	0.089480725223042	0.0226322126817825	0.00835961744785809	2.7073263606795	Positive	0.0512183401786135	0.0183226439335209	0.712560460500072	1	PC8	window_link17_pos450	0	1.06925383321429	0	1
full	BirthYear!BirthYear.var	0.0305427988186919	0.00772513987832015	0.00972615750186926	0.794264320399445	Positive	0.0174825523150754	0.0218838129039902	0.712560460500072	1	PC8	window_link17_pos450	0	1.06925383321429	0	1
full	giv(ID).giv	0.321892251612763	0.0814156778564184	0.0360393035345566	2.25908022274493	Positive	0.184249588979827	0.0779066509205909	0.712560460500072	1	PC8	window_link17_pos450	0	1.06925383321429	0	1
full	giv(ID2).giv	1.01192894248423e-07	2.55945523329943e-08	1.52693634746011e-09	16.7620296520991	Boundary	5.79223298465125e-08	4.00242776522728e-09	0.712560460500072	1	PC8	window_link17_pos450	0	1.06925383321429	0	1
full	ide(ID)!id	0.305128734731124	0.0771757090987424	0.0347279339783241	2.22229485770483	Positive	0.174654231900484	0.0783393658159305	0.712560460500072	1	PC8	window_link17_pos450	0	1.06925383321429	0	1
full	R!variance	1	0.252928355524263	0.0150893633273456	16.7620296520991	Positive	0.572395228703671	0.0395524586479515	0.712560460500072	1	PC8	window_link17_pos450	0	1.06925383321429	0	1
partial	MeCaYear!MeCaYear.var	0.0894879246549758	0.0226340764960981	0.00836027466752046	2.7073364687444	Positive	0.0512206813652503	0.0183233768868032	0.71573149088249	1	PC8	window_link17_pos460	0	1.06925383321429	0	1
partial	BirthYear!BirthYear.var	0.0305494392254148	0.00772683406176737	0.00972618600346693	0.794436180740643	Positive	0.0174857456856336	0.0218829936519785	0.71573149088249	1	PC8	window_link17_pos460	0	1.06925383321429	0	1
partial	giv(ID).giv	0.322279988183939	0.0815139018347015	0.0360608202969436	2.26045611728944	Positive	0.184465118045939	0.0779430823047594	0.71573149088249	1	PC8	window_link17_pos460	0	1.06925383321429	0	1
partial	ide(ID)!id	0.304787963010358	0.077089664292296	0.0347312770834393	2.21960350340973	Positive	0.174453114177223	0.0783500172539753	0.71573149088249	1	PC8	window_link17_pos460	0	1.06925383321429	0	1
partial	R!variance	1	0.252928834626176	0.0150893850581793	16.7620372633459	Positive	0.572375340725954	0.0395540080567775	0.71573149088249	1	PC8	window_link17_pos460	0	1.06925383321429	0	1
full	MeCaYear!MeCaYear.var	0.0894876974790896	0.0226338759525962	0.00836003493779892	2.70739011511301	Positive	0.0512205066648176	0.0183229691423955	0.7157277648231	1	PC8	window_link17_pos460	0	1.06925383321429	0	1
full	BirthYear!BirthYear.var	0.0305487475594534	0.00772661027432748	0.00972583601350502	0.794441759412613	Positive	0.0174853345437392	0.02188235746694	0.7157277648231	1	PC8	window_link17_pos460	0	1.06925383321429	0	1
full	giv(ID).giv	0.322277435588569	0.0815127409120894	0.0360604632468592	2.26044630525341	Positive	0.184463496128524	0.077943100888563	0.7157277648231	1	PC8	window_link17_pos460	0	1.06925383321429	0	1
full	giv(ID2).giv	1.01192894248423e-07	2.55944390147951e-08	1.52692633432161e-09	16.7620653593393	Boundary	5.79202668109174e-08	4.00261476318022e-09	0.7157277648231	1	PC8	window_link17_pos460	0	1.06925383321429	0	1
full	ide(ID)!id	0.304792856944576	0.0770904147682749	0.0347323765061099	2.21955485121249	Positive	0.174455763197689	0.0783523842020325	0.7157277648231	1	PC8	window_link17_pos460	0	1.06925383321429	0	1
full	R!variance	1	0.252927235700583	0.0150892643763413	16.7620653593393	Positive	0.572374841544964	0.0395543065835633	0.7157277648231	1	PC8	window_link17_pos460	0	1.06925383321429	0	1
partial	MeCaYear!MeCaYear.var	0.0894872904145844	0.0226342494166108	0.00836031125414617	2.70734530432533	Positive	0.0512221093777337	0.018323799596335	0.71961328172074	1	PC8	window_link17_pos470	0	1.06925383321429	0	1
partial	BirthYear!BirthYear.var	0.0305308885282392	0.00772225578243995	0.00972421997544198	0.79412598665416	Positive	0.0174757387819845	0.0218791373312692	0.71961328172074	1	PC8	window_link17_pos470	0	1.06925383321429	0	1
partial	giv(ID).giv	0.322372677838234	0.0815385465521048	0.0360588105192692	2.26126556527792	Positive	0.18452462341995	0.0779384715866254	0.71961328172074	1	PC8	window_link17_pos470	0	1.06925383321429	0	1
partial	ide(ID)!id	0.304653368880695	0.0770567563830559	0.0347278119119432	2.21887738215247	Positive	0.174382173276293	0.0783441685818381	0.71961328172074	1	PC8	window_link17_pos470	0	1.06925383321429	0	1
partial	R!variance	1	0.252932559604263	0.0150896076308884	16.7620368793759	Positive	0.572395355144038	0.0395544202015995	0.71961328172074	1	PC8	window_link17_pos470	0	1.06925383321429	0	1
full	MeCaYear!MeCaYear.var	0.0894870636608284	0.0226340479734785	0.00836007048691926	2.70739917909702	Positive	0.0512219334203219	0.0183233899497431	0.71960864196376	1	PC8	window_link17_pos470	0	1.06925383321429	0	1
full	BirthYear!BirthYear.var	0.0305302029947812	0.00772203322977507	0.00972386971874688	0.79413170405683	Positive	0.0174753306358864	0.021878500908111	0.71960864196376	1	PC8	window_link17_pos470	0	1.06925383321429	0	1
full	giv(ID).giv	0.322370171422785	0.0815373935260292	0.0360584537156865	2.26125596424447	Positive	0.184523022454962	0.0779384928408425	0.71960864196376	1	PC8	window_link17_pos470	0	1.06925383321429	0	1
full	giv(ID2).giv	1.01192894248423e-07	2.55948148178711e-08	1.52694876890129e-09	16.7620651976999	Boundary	5.79222904379565e-08	4.00265662966432e-09	0.71960864196376	1	PC8	window_link17_pos470	0	1.06925383321429	0	1
full	ide(ID)!id	0.304658260942983	0.0770575031921453	0.0347289168582084	2.2188282895996	Positive	0.174384816302822	0.0783465472129558	0.71960864196376	1	PC8	window_link17_pos470	0	1.06925383321429	0	1
full	R!variance	1	0.252930949430473	0.0150894860774781	16.7620651976999	Positive	0.572394839263717	0.039554720313049	0.71960864196376	1	PC8	window_link17_pos470	0	1.06925383321429	0	1
partial	MeCaYear!MeCaYear.var	0.0894831390398351	0.0226332908180137	0.00836006964031297	2.70730888518847	Positive	0.0512202731754278	0.0183234225266614	0.719485337747699	1	PC8	window_link17_pos480	0	1.06925383321429	0	1
partial	BirthYear!BirthYear.var	0.0305473335493058	0.00772644647198307	0.00972533121567489	0.794466152425729	Positive	0.0174853361869639	0.0218816373067065	0.719485337747699	1	PC8	window_link17_pos480	0	1.06925383321429	0	1
partial	giv(ID).giv	0.32229003277702	0.0815179721885055	0.0360562439895926	2.26085590645646	Positive	0.184479262771591	0.0779345585698898	0.719485337747699	1	PC8	window_link17_pos480	0	1.06925383321429	0	1
partial	ide(ID)!id	0.304705300867987	0.0770702029715945	0.034727767185029	2.21926743982605	Positive	0.174413737782616	0.0783441640185466	0.719485337747699	1	PC8	window_link17_pos480	0	1.06925383321429	0	1
partial	R!variance	1	0.252933581240797	0.0150897045036528	16.7619969747963	Positive	0.572401390083401	0.0395548741579279	0.719485337747699	1	PC8	window_link17_pos480	0	1.06925383321429	0	1
full	MeCaYear!MeCaYear.var	0.0894829142151113	0.0226330900250968	0.00835982933092078	2.70736268997538	Positive	0.0512200980118663	0.0183230136101077	0.719480455378175	1	PC8	window_link17_pos480	0	1.06925383321429	0	1
full	BirthYear!BirthYear.var	0.0305466416651358	0.0077262223390422	0.00972498044897782	0.794471760594058	Positive	0.0174849242868913	0.0218809995128787	0.719480455378175	1	PC8	window_link17_pos480	0	1.06925383321429	0	1
full	giv(ID).giv	0.32228755694682	0.0815168275902445	0.0360558865085022	2.26084657691116	Positive	0.184477678220647	0.0779345763614704	0.719480455378175	1	PC8	window_link17_pos480	0	1.06925383321429	0	1
full	giv(ID2).giv	1.01192894248423e-07	2.55949183764724e-08	1.52695858279659e-09	16.7620252866295	Boundary	5.79229007791228e-08	4.0027024393345e-09	0.719480455378175	1	PC8	window_link17_pos480	0	1.06925383321429	0	1
full	ide(ID)!id	0.304710177344666	0.077070946290665	0.034728869797404	2.21921838344495	Positive	0.174416370831286	0.0783465368008177	0.719480455378175	1	PC8	window_link17_pos480	0	1.06925383321429	0	1
full	R!variance	1	0.252931972808666	0.0150895830595376	16.7620252866295	Positive	0.572400870726409	0.0395551730095601	0.719480455378175	1	PC8	window_link17_pos480	0	1.06925383321429	0	1
partial	MeCaYear!MeCaYear.var	0.0894813863037647	0.0226327238133509	0.00835990737646905	2.70729360914405	Positive	0.0512186245868128	0.0183229628776005	0.719655624093036	1	PC8	window_link17_pos490	0	1.06925383321429	0	1
partial	BirthYear!BirthYear.var	0.0305368558942701	0.00772375411392161	0.00972465077602013	0.794244882599537	Positive	0.017479118537577	0.0218800227813595	0.719655624093036	1	PC8	window_link17_pos490	0	1.06925383321429	0	1
partial	giv(ID).giv	0.322344314666845	0.0815312563653433	0.0360580273861712	2.26111249770174	Positive	0.184508009124574	0.0779370773648436	0.719655624093036	1	PC8	window_link17_pos490	0	1.06925383321429	0	1
partial	ide(ID)!id	0.304685260713637	0.0770647130155204	0.0347279571852722	2.21909721335992	Positive	0.174400069447408	0.0783442643737828	0.719655624093036	1	PC8	window_link17_pos490	0	1.06925383321429	0	1
partial	R!variance	1	0.252932199066731	0.0150896194687919	16.7619998363671	Positive	0.572394178303627	0.0395547621018923	0.719655624093036	1	PC8	window_link17_pos490	0	1.06925383321429	0	1
full	MeCaYear!MeCaYear.var	0.0894811658526432	0.0226325254031173	0.00835966950874907	2.7073469088019	Positive	0.0512184517350104	0.0183225580484818	0.71964958306944	1	PC8	window_link17_pos490	0	1.06925383321429	0	1
full	BirthYear!BirthYear.var	0.0305361758418125	0.0077235334259278	0.00972430393763447	0.794250516588298	Positive	0.0174787133540624	0.0218793921570837	0.71964958306944	1	PC8	window_link17_pos490	0	1.06925383321429	0	1
full	giv(ID).giv	0.32234186196505	0.0815301221200688	0.0360576772272419	2.26110299912697	Positive	0.18450643710229	0.0779371025337545	0.71964958306944	1	PC8	window_link17_pos490	0	1.06925383321429	0	1
full	giv(ID2).giv	1.01192894248423e-07	2.55947799502743e-08	1.52695008440463e-09	16.7620279219892	Boundary	5.79221707786429e-08	4.00269084738227e-09	0.71964958306944	1	PC8	window_link17_pos490	0	1.06925383321429	0	1
full	ide(ID)!id	0.304690104520477	0.0770654524326862	0.0347290504228516	2.21904864931111	Positive	0.174402683110061	0.0783466173442	0.71964958306944	1	PC8	window_link17_pos490	0	1.06925383321429	0	1
full	R!variance	1	0.252930604864809	0.0150894990774357	16.7620279219892	Positive	0.572393656776405	0.0395550584565343	0.71964958306944	1	PC8	window_link17_pos490	0	1.06925383321429	0	1
partial	MeCaYear!MeCaYear.var	0.0894915129980792	0.0226352068155535	0.00836055041654559	2.70738237171064	Positive	0.0512238374598993	0.0183241377207083	0.720443590169225	1	PC8	window_link17_pos50	0	1.06925383321429	0	1
partial	BirthYear!BirthYear.var	0.0305210071859876	0.0077197187390122	0.00972388605474998	0.79389234875302	Positive	0.0174698477970867	0.0218782617525067	0.720443590169225	1	PC8	window_link17_pos50	0	1.06925383321429	0	1
partial	giv(ID).giv	0.322419142069458	0.081549900292692	0.0360593478722759	2.26154673072697	Positive	0.184548737349882	0.0779374786049673	0.720443590169225	1	PC8	window_link17_pos50	0	1.06925383321429	0	1
partial	ide(ID)!id	0.304636059256756	0.0770520016227672	0.0347253977281414	2.21889471867228	Positive	0.174369920241791	0.078338611686975	0.720443590169225	1	PC8	window_link17_pos50	0	1.06925383321429	0	1
partial	R!variance	1	0.252931323398671	0.0150895229506347	16.7620490207765	Positive	0.572387657151341	0.0395550054037225	0.720443590169225	1	PC8	window_link17_pos50	0	1.06925383321429	0	1
full	MeCaYear!MeCaYear.var	0.0894912863944841	0.022635006162095	0.00836031070237408	2.70743599943807	Positive	0.0512236619253479	0.0183237298212647	0.7204388190288	1	PC8	window_link17_pos50	0	1.06925383321429	0	1
full	BirthYear!BirthYear.var	0.0305203314510012	0.0077194989400127	0.00972353736134274	0.793898213494056	Positive	0.0174694453849309	0.021877628068964	0.7204388190288	1	PC8	window_link17_pos50	0	1.06925383321429	0	1
full	giv(ID).giv	0.322416667295807	0.0815487579297165	0.0360589964777873	2.26153708908542	Positive	0.184547155706946	0.0779375069864296	0.7204388190288	1	PC8	window_link17_pos50	0	1.06925383321429	0	1
full	giv(ID2).giv	1.01192894248423e-07	2.55946905800033e-08	1.52694026309406e-09	16.7620772067012	Boundary	5.79215118372485e-08	4.00271574403139e-09	0.7204388190288	1	PC8	window_link17_pos50	0	1.06925383321429	0	1
full	ide(ID)!id	0.304640898265312	0.077052737615877	0.034726498283167	2.21884559127077	Positive	0.174372534020681	0.0783409818905608	0.7204388190288	1	PC8	window_link17_pos50	0	1.06925383321429	0	1
full	R!variance	1	0.252929721697353	0.0150894020220976	16.7620772067012	Positive	0.572387145040583	0.0395553044881288	0.7204388190288	1	PC8	window_link17_pos50	0	1.06925383321429	0	1
partial	MeCaYear!MeCaYear.var	0.089474378891096	0.0226309260485764	0.0083594318266858	2.70723256290358	Positive	0.051215513570979	0.0183223093355805	0.71665408139495	1	PC8	window_link17_pos500	0	1.06925383321429	0	1
partial	BirthYear!BirthYear.var	0.0304727912954337	0.00770754147553284	0.00972102962631747	0.792872953978705	Positive	0.0174427548475802	0.021872797422712	0.71665408139495	1	PC8	window_link17_pos500	0	1.06925383321429	0	1
partial	giv(ID).giv	0.322143107086061	0.0814802731673253	0.036048835091495	2.26027479003195	Positive	0.184396079383183	0.0779227127969396	0.71665408139495	1	PC8	window_link17_pos500	0	1.06925383321429	0	1
partial	ide(ID)!id	0.304926840247757	0.0771257298167151	0.0347259120646134	2.22098500028479	Positive	0.174541415301391	0.0783374000995349	0.71665408139495	1	PC8	window_link17_pos500	0	1.06925383321429	0	1
partial	R!variance	1	0.252931915583585	0.0150896249838466	16.7619749234556	Positive	0.572404236896868	0.0395533835444966	0.71665408139495	1	PC8	window_link17_pos500	0	1.06925383321429	0	1
full	MeCaYear!MeCaYear.var	0.0894741611687505	0.022630728571658	0.00835919482887437	2.70728569377122	Positive	0.0512153429294767	0.0183219063855266	0.716649637844057	1	PC8	window_link17_pos500	0	1.06925383321429	0	1
full	BirthYear!BirthYear.var	0.0304721402617302	0.00770732830856153	0.0097206864981814	0.792879012197694	Positive	0.017442366521394	0.0218721747645544	0.716649637844057	1	PC8	window_link17_pos500	0	1.06925383321429	0	1
full	giv(ID).giv	0.322140675862595	0.0814791455109281	0.0360484899813407	2.26026514711443	Positive	0.184394522064527	0.0779227465697729	0.716649637844057	1	PC8	window_link17_pos500	0	1.06925383321429	0	1
full	giv(ID2).giv	1.01192894248423e-07	2.55947515260571e-08	1.52695065939137e-09	16.7620029950797	Boundary	5.79231893684334e-08	4.00255165569349e-09	0.716649637844057	1	PC8	window_link17_pos500	0	1.06925383321429	0	1
full	ide(ID)!id	0.304931608706185	0.0771264505797777	0.0347270020928331	2.22093604203442	Positive	0.17454398796173	0.0783397484297521	0.716649637844057	1	PC8	window_link17_pos500	0	1.06925383321429	0	1
full	R!variance	1	0.252930323973374	0.0150895047595218	16.7620029950797	Positive	0.572403722599682	0.0395536829480086	0.716649637844057	1	PC8	window_link17_pos500	0	1.06925383321429	0	1
partial	MeCaYear!MeCaYear.var	0.0894727912038507	0.0226304685982181	0.00835937068573662	2.7071976407066	Positive	0.051213555231481	0.0183219012696718	0.713929772706706	1	PC8	window_link17_pos510	0	1.06925383321429	0	1
partial	BirthYear!BirthYear.var	0.0304954477839413	0.00771325298090602	0.0097225751970518	0.79333436096693	Positive	0.0174553657975567	0.0218757140942508	0.713929772706706	1	PC8	window_link17_pos510	0	1.06925383321429	0	1
partial	giv(ID).giv	0.322160009343233	0.0814843471065192	0.0360584330828207	2.25978613433817	Positive	0.184401975280772	0.0779418695461944	0.713929772706706	1	PC8	window_link17_pos510	0	1.06925383321429	0	1
partial	ide(ID)!id	0.304924671534449	0.0771249908618625	0.0347315718339209	2.22060179800264	Positive	0.174536597069955	0.0783503911101515	0.713929772706706	1	PC8	window_link17_pos510	0	1.06925383321429	0	1
partial	R!variance	1	0.252931291107907	0.015089593106705	16.7619689490181	Positive	0.572392506620236	0.039554164872681	0.713929772706706	1	PC8	window_link17_pos510	0	1.06925383321429	0	1
full	MeCaYear!MeCaYear.var	0.0894725706106243	0.0226302700669107	0.00835913226804459	2.70725110468966	Positive	0.0512133842774897	0.0183214960146112	0.713926852653799	1	PC8	window_link17_pos510	0	1.06925383321429	0	1
full	BirthYear!BirthYear.var	0.0304947795850742	0.00771303532391412	0.00972222896365252	0.793340226068532	Positive	0.0174549680945716	0.0218750856458742	0.713926852653799	1	PC8	window_link17_pos510	0	1.06925383321429	0	1
full	giv(ID).giv	0.322157476499601	0.0814831925304571	0.0360580780254764	2.25977636614148	Positive	0.184400364594882	0.0779418893814683	0.713926852653799	1	PC8	window_link17_pos510	0	1.06925383321429	0	1
full	giv(ID2).giv	1.01192894248423e-07	2.55946879592864e-08	1.52694740920681e-09	16.7619970438811	Boundary	5.79220038490823e-08	4.00263064774243e-09	0.713926852653799	1	PC8	window_link17_pos510	0	1.06925383321429	0	1
full	ide(ID)!id	0.30492951643118	0.0771257298311119	0.0347326664667462	2.22055308955198	Positive	0.174539217952063	0.078352748300748	0.713926852653799	1	PC8	window_link17_pos510	0	1.06925383321429	0	1
full	R!variance	1	0.252929695799123	0.0150894726408184	16.7619970438811	Positive	0.57239200715899	0.0395544635566623	0.713926852653799	1	PC8	window_link17_pos510	0	1.06925383321429	0	1
partial	MeCaYear!MeCaYear.var	0.0894826001951727	0.0226329353940768	0.00836002501180421	2.70728082297834	Positive	0.0512177539488595	0.0183227702641021	0.714436443566115	1	PC8	window_link17_pos520	0	1.06925383321429	0	1
partial	BirthYear!BirthYear.var	0.0305651610004665	0.00773088078268018	0.00972688196032563	0.794795373708984	Positive	0.0174947854903039	0.0218842684831894	0.714436443566115	1	PC8	window_link17_pos520	0	1.06925383321429	0	1
partial	giv(ID).giv	0.322340262236891	0.0815298875334972	0.0360705899387245	2.26028705579802	Positive	0.184500050323197	0.0779626491539525	0.714436443566115	1	PC8	window_link17_pos520	0	1.06925383321429	0	1
partial	ide(ID)!id	0.304713192378697	0.0770714527940371	0.0347365080789308	2.21874497629151	Positive	0.174410726534358	0.0783633026386385	0.714436443566115	1	PC8	window_link17_pos520	0	1.06925383321429	0	1
partial	R!variance	1	0.252931132362175	0.015089569449508	16.7619847079482	Positive	0.572376683703281	0.0395555197324048	0.714436443566115	1	PC8	window_link17_pos520	0	1.06925383321429	0	1
full	MeCaYear!MeCaYear.var	0.089482374161518	0.0226327351159822	0.00835978502388016	2.70733458472085	Positive	0.0512175800255881	0.0183223620173619	0.714432956340431	1	PC8	window_link17_pos520	0	1.06925383321429	0	1
full	BirthYear!BirthYear.var	0.0305644591814694	0.00773065438975507	0.00972653091458668	0.794800783305132	Positive	0.0174943685696143	0.021883630152779	0.714432956340431	1	PC8	window_link17_pos520	0	1.06925383321429	0	1
full	giv(ID).giv	0.32233763334862	0.0815287070984901	0.0360702258948289	2.26027714204524	Positive	0.184498385139981	0.077962655867476	0.714432956340431	1	PC8	window_link17_pos520	0	1.06925383321429	0	1
full	giv(ID2).giv	1.01192894248423e-07	2.55946714937419e-08	1.52694498946468e-09	16.7620128232092	Boundary	5.79204028475406e-08	4.00276743069452e-09	0.714432956340431	1	PC8	window_link17_pos520	0	1.06925383321429	0	1
full	ide(ID)!id	0.304718167481226	0.0770722238234484	0.034737608482262	2.21869688763415	Positive	0.174413422469651	0.0783656698072462	0.714432956340431	1	PC8	window_link17_pos520	0	1.06925383321429	0	1
full	R!variance	1	0.252929533084689	0.015089448728644	16.7620128232092	Positive	0.572376185874763	0.0395558152617707	0.714432956340431	1	PC8	window_link17_pos520	0	1.06925383321429	0	1
partial	MeCaYear!MeCaYear.var	0.0894838309466296	0.0226332138905023	0.00836007309287042	2.70729856534438	Positive	0.0512187730698258	0.0183229805555463	0.714630367407665	1	PC8	window_link17_pos530	0	1.06925383321429	0	1
partial	BirthYear!BirthYear.var	0.030542099699383	0.0077250366669423	0.00972531903935181	0.794322184771963	Positive	0.017481693139755	0.0218811017809914	0.714630367407665	1	PC8	window_link17_pos530	0	1.06925383321429	0	1
partial	giv(ID).giv	0.322301886130786	0.0815200628866812	0.0360635040128574	2.26045874126978	Positive	0.184479218100925	0.077948518413789	0.714630367407665	1	PC8	window_link17_pos530	0	1.06925383321429	0	1
partial	ide(ID)!id	0.304762665547673	0.0770838543925782	0.0347319605193077	2.21939254911127	Positive	0.174440115512616	0.0783520467524987	0.714630367407665	1	PC8	window_link17_pos530	0	1.06925383321429	0	1
partial	R!variance	1	0.252930765827418	0.0150895580205479	16.7619731129961	Positive	0.572380200176878	0.0395549758480501	0.714630367407665	1	PC8	window_link17_pos530	0	1.06925383321429	0	1
full	MeCaYear!MeCaYear.var	0.0894835965440321	0.0226330056832247	0.00835982370865887	2.7073544218142	Positive	0.0512185918047565	0.0183225562334698	0.714625779646667	1	PC8	window_link17_pos530	0	1.06925383321429	0	1
full	BirthYear!BirthYear.var	0.0305413834051923	0.00772480466677625	0.00972495641626988	0.794327947203201	Positive	0.0174812670723776	0.0218804430001006	0.714625779646667	1	PC8	window_link17_pos530	0	1.06925383321429	0	1
full	giv(ID).giv	0.322299177674794	0.081518841460768	0.0360631318605961	2.26044819889419	Positive	0.184477498199472	0.0779485372798383	0.714625779646667	1	PC8	window_link17_pos530	0	1.06925383321429	0	1
full	giv(ID2).giv	1.39699579755937e-07	3.53340892037614e-08	2.10798736173433e-09	16.7620023939283	Boundary	7.99611998976203e-08	5.52585661503625e-09	0.714625779646667	1	PC8	window_link17_pos530	0	1.06925383321429	0	1
full	ide(ID)!id	0.304767791524538	0.0770846437117055	0.0347331066378237	2.21934203915298	Positive	0.174442889112658	0.078354513233021	0.714625779646667	1	PC8	window_link17_pos530	0	1.06925383321429	0	1
full	R!variance	1	0.25292910161571	0.0150894323763686	16.7620023939283	Positive	0.572379673849535	0.0395552844517516	0.714625779646667	1	PC8	window_link17_pos530	0	1.06925383321429	0	1
partial	MeCaYear!MeCaYear.var	0.089477168969475	0.0226316422743395	0.00835970492516449	2.7072297978142	Positive	0.0512154574399486	0.018322316953334	0.713683629615389	1	PC8	window_link17_pos540	0	1.06925383321429	0	1
partial	BirthYear!BirthYear.var	0.0305330630668509	0.00772278972197426	0.00972474241248204	0.794138229518738	Positive	0.0174766905348229	0.0218799713807158	0.713683629615389	1	PC8	window_link17_pos540	0	1.06925383321429	0	1
partial	giv(ID).giv	0.322272129940131	0.0815129450763319	0.0360621314086872	2.26034740300169	Positive	0.184463978298879	0.077946663389115	0.713683629615389	1	PC8	window_link17_pos540	0	1.06925383321429	0	1
partial	ide(ID)!id	0.304791147508237	0.0770914446471264	0.0347321584040517	2.21959844102673	Positive	0.174458112869067	0.0783522193808891	0.713683629615389	1	PC8	window_link17_pos540	0	1.06925383321429	0	1
partial	R!variance	1	0.252932033221349	0.0150896647736882	16.7619385198262	Positive	0.572385760857283	0.0395548691902137	0.713683629615389	1	PC8	window_link17_pos540	0	1.06925383321429	0	1
full	MeCaYear!MeCaYear.var	0.0894769431306374	0.0226314363288691	0.00835945682735781	2.70728550864737	Positive	0.0512152793686956	0.0183218947045396	0.713676818689009	1	PC8	window_link17_pos540	0	1.06925383321429	0	1
full	BirthYear!BirthYear.var	0.0305323530607971	0.00772255935539869	0.00972438222595478	0.794143954439271	Positive	0.017476267483896	0.0218793170975934	0.713676818689009	1	PC8	window_link17_pos540	0	1.06925383321429	0	1
full	giv(ID).giv	0.322269353543458	0.0815117068183263	0.036061766042879	2.26033596694641	Positive	0.184462213350309	0.0779466937764377	0.713676818689009	1	PC8	window_link17_pos540	0	1.06925383321429	0	1
full	giv(ID2).giv	2.21834441572563e-07	5.61086673766872e-08	3.34737948745934e-09	16.7619678578104	Boundary	1.26974754626449e-07	8.77470041112408e-09	0.713676818689009	1	PC8	window_link17_pos540	0	1.06925383321429	0	1
full	ide(ID)!id	0.304796302745315	0.0770922416156326	0.0347333045186918	2.21954814504175	Positive	0.17446089740522	0.0783546854687679	0.713676818689009	1	PC8	window_link17_pos540	0	1.06925383321429	0	1
full	R!variance	1	0.252930369959409	0.0150895391343657	16.7619678578104	Positive	0.572385215417124	0.039555176143619	0.713676818689009	1	PC8	window_link17_pos540	0	1.06925383321429	0	1
partial	MeCaYear!MeCaYear.var	0.0894770922058757	0.0226314124000401	0.00835968129768292	2.70720995145029	Positive	0.05121431372055	0.0183220776511903	0.711432937079053	1	PC8	window_link17_pos550	0	1.06925383321429	0	1
partial	BirthYear!BirthYear.var	0.0305661892024226	0.00773109648831717	0.00972736532826677	0.794778054223106	Positive	0.0174952757679329	0.0218853410606546	0.711432937079053	1	PC8	window_link17_pos550	0	1.06925383321429	0	1
partial	giv(ID).giv	0.322170077613164	0.081486375000211	0.0360642523059046	2.2594777318278	Positive	0.184401605142585	0.0779519074887179	0.711432937079053	1	PC8	window_link17_pos550	0	1.06925383321429	0	1
partial	ide(ID)!id	0.304897667284695	0.0771176697634909	0.0347362468232009	2.22009217507007	Positive	0.174515335713568	0.0783607552499703	0.711432937079053	1	PC8	window_link17_pos550	0	1.06925383321429	0	1
partial	R!variance	1	0.252929681129646	0.0150894928609012	16.7619736104597	Positive	0.572373469655364	0.0395547185777679	0.711432937079053	1	PC8	window_link17_pos550	0	1.06925383321429	0	1
full	MeCaYear!MeCaYear.var	0.0894768771473181	0.0226312084434923	0.00835943266107327	2.70726607427287	Positive	0.0512141397593438	0.0183216541267092	0.711420389340105	1	PC8	window_link17_pos550	0	1.06925383321429	0	1
full	BirthYear!BirthYear.var	0.0305653869871149	0.00773084249378207	0.00972699772336974	0.794781978329061	Positive	0.0174947992248235	0.0218846707454876	0.711420389340105	1	PC8	window_link17_pos550	0	1.06925383321429	0	1
full	giv(ID).giv	0.322166948891046	0.0814850451469485	0.0360638793287772	2.25946422469108	Positive	0.1843996311939	0.0779519279176863	0.711420389340105	1	PC8	window_link17_pos550	0	1.06925383321429	0	1
full	giv(ID2).giv	5.96338759289274e-07	1.50830775443683e-07	8.99837417806367e-09	16.7620030528826	Boundary	3.413281457272e-07	2.35881925074913e-08	0.711420389340105	1	PC8	window_link17_pos550	0	1.06925383321429	0	1
full	ide(ID)!id	0.304902952224098	0.0771184968319667	0.0347373997195774	2.22004230179912	Positive	0.174518187336062	0.0783632306520333	0.711420389340105	1	PC8	window_link17_pos550	0	1.06925383321429	0	1
full	R!variance	1	0.252928009615617	0.0150893666358163	16.7620030528826	Positive	0.572372901157725	0.0395550216048409	0.711420389340105	1	PC8	window_link17_pos550	0	1.06925383321429	0	1
partial	MeCaYear!MeCaYear.var	0.0894817028174079	0.0226322972602665	0.00835983041342455	2.70726750914979	Positive	0.0512157715057313	0.0183221932632617	0.712647670669128	1	PC8	window_link17_pos560	0	1.06925383321429	0	1
partial	BirthYear!BirthYear.var	0.0305450159365269	0.00772564511770297	0.00972584110536853	0.794342107176573	Positive	0.0174827535416519	0.02188183186212	0.712647670669128	1	PC8	window_link17_pos560	0	1.06925383321429	0	1
partial	giv(ID).giv	0.322265578288555	0.0815095168613551	0.0360697099502882	2.25977744134047	Positive	0.184452013116787	0.0779612370557006	0.712647670669128	1	PC8	window_link17_pos560	0	1.06925383321429	0	1
partial	ide(ID)!id	0.304859023472023	0.0771069372223783	0.03473729159703	2.21971643952146	Positive	0.174489192717575	0.0783633619686783	0.712647670669128	1	PC8	window_link17_pos560	0	1.06925383321429	0	1
partial	R!variance	1	0.252926537467094	0.0150892126212547	16.7620765785235	Positive	0.572360269118254	0.0395543546945995	0.712647670669128	1	PC8	window_link17_pos560	0	1.06925383321429	0	1
full	MeCaYear!MeCaYear.var	0.089481468780341	0.0226320897364142	0.00835958125387651	2.70732337530893	Positive	0.0512155919398039	0.0183217694376538	0.71264352991534	1	PC8	window_link17_pos560	0	1.06925383321429	0	1
full	BirthYear!BirthYear.var	0.0305442908272279	0.00772541108633243	0.00972547719461097	0.794347766360831	Positive	0.017482322948209	0.0218811703726392	0.71264352991534	1	PC8	window_link17_pos560	0	1.06925383321429	0	1
full	giv(ID).giv	0.322262786142483	0.0815082764520502	0.0360693285324046	2.25976694794369	Positive	0.184450250732628	0.0779612379652656	0.71264352991534	1	PC8	window_link17_pos560	0	1.06925383321429	0	1
full	giv(ID2).giv	1.71564012020497e-07	4.33928071198603e-08	2.58874440275709e-09	16.7621056268227	Boundary	9.81963366377805e-08	6.78615641869664e-09	0.71264352991534	1	PC8	window_link17_pos560	0	1.06925383321429	0	1
full	ide(ID)!id	0.304864159206679	0.0771077308254677	0.0347384332334636	2.21966633633867	Positive	0.174491976806163	0.0783658165932877	0.71264352991534	1	PC8	window_link17_pos560	0	1.06925383321429	0	1
full	R!variance	1	0.252924879809153	0.0150890875788554	16.7621056268227	Positive	0.57235975937686	0.0395546614862672	0.71264352991534	1	PC8	window_link17_pos560	0	1.06925383321429	0	1
partial	MeCaYear!MeCaYear.var	0.0894873350639109	0.0226339337186143	0.00836017791750822	2.70735072171293	Positive	0.0512197779603657	0.0183229817756714	0.717168722473957	1	PC8	window_link17_pos570	0	1.06925383321429	0	1
partial	BirthYear!BirthYear.var	0.0305375602483803	0.00772383169189691	0.00972505415319742	0.794219915922777	Positive	0.0174787533258896	0.021880243382798	0.717168722473957	1	PC8	window_link17_pos570	0	1.06925383321429	0	1
partial	giv(ID).giv	0.322463659478041	0.0815603804725576	0.0360732802664595	2.26096379009899	Positive	0.184568207634704	0.077965761006761	0.717168722473957	1	PC8	window_link17_pos570	0	1.06925383321429	0	1
partial	ide(ID)!id	0.304636064397924	0.0770512663602924	0.0347351703262948	2.21824927404959	Positive	0.174364244572012	0.0783609001839533	0.717168722473957	1	PC8	window_link17_pos570	0	1.06925383321429	0	1
partial	R!variance	1	0.2529289055535	0.015089353719153	16.7620767768507	Positive	0.572369016507029	0.0395552012436242	0.717168722473957	1	PC8	window_link17_pos570	0	1.06925383321429	0	1
full	MeCaYear!MeCaYear.var	0.0894871083893798	0.0226337334540873	0.00835993796135229	2.70740447581337	Positive	0.0512196034264366	0.0183225733806671	0.717164309179338	1	PC8	window_link17_pos570	0	1.06925383321429	0	1
full	BirthYear!BirthYear.var	0.03053687259284	0.00772360898935685	0.00972470435853073	0.794225583071996	Positive	0.0174783444480424	0.0218796074330519	0.717164309179338	1	PC8	window_link17_pos570	0	1.06925383321429	0	1
full	giv(ID).giv	0.322461054909692	0.0815592066556923	0.0360729174459316	2.26095399070337	Positive	0.184566555453757	0.0779657687480726	0.717164309179338	1	PC8	window_link17_pos570	0	1.06925383321429	0	1
full	giv(ID2).giv	1.01192894248423e-07	2.55944463631621e-08	1.52692317861205e-09	16.7621048142233	Boundary	5.79196267067301e-08	4.00273519686793e-09	0.717164309179338	1	PC8	window_link17_pos570	0	1.06925383321429	0	1
full	ide(ID)!id	0.304641009994882	0.0770520306612835	0.0347362690569689	2.21820111235651	Positive	0.174366922791515	0.0783632634596428	0.717164309179338	1	PC8	window_link17_pos570	0	1.06925383321429	0	1
full	R!variance	1	0.252927308318004	0.0150892331912509	16.7621048142233	Positive	0.572368515960622	0.0395554967233315	0.717164309179338	1	PC8	window_link17_pos570	0	1.06925383321429	0	1
partial	MeCaYear!MeCaYear.var	0.089487674937363	0.0226338146206772	0.00836015577082858	2.70734364778875	Positive	0.0512192094313342	0.0183228245493787	0.712561519424867	1	PC8	window_link17_pos580	0	1.06925383321429	0	1
partial	BirthYear!BirthYear.var	0.0305151989143732	0.00771810593832562	0.0097248898200136	0.793644563709291	Positive	0.0174656941878097	0.021879927109966	0.712561519424867	1	PC8	window_link17_pos580	0	1.06925383321429	0	1
partial	giv(ID).giv	0.322291899363439	0.081516198840164	0.0360729177093677	2.25976172753543	Positive	0.184467149281429	0.0779679815597551	0.712561519424867	1	PC8	window_link17_pos580	0	1.06925383321429	0	1
partial	ide(ID)!id	0.304855874577085	0.0771061641285445	0.0347387183922536	2.21960301637778	Positive	0.174487457599783	0.0783668060632875	0.712561519424867	1	PC8	window_link17_pos580	0	1.06925383321429	0	1
partial	R!variance	1	0.252926614045116	0.0150892348062753	16.7620570090095	Positive	0.572360489499645	0.0395544860523039	0.712561519424867	1	PC8	window_link17_pos580	0	1.06925383321429	0	1
full	MeCaYear!MeCaYear.var	0.0894874470855284	0.0226336149539162	0.00835991672782119	2.70739717760503	Positive	0.0512190358887071	0.0183224179442441	0.71255881468511	1	PC8	window_link17_pos580	0	1.06925383321429	0	1
full	BirthYear!BirthYear.var	0.0305145206249995	0.00771788594739409	0.00972454150252355	0.793650368543471	Positive	0.0174652912550379	0.0218792941206755	0.71255881468511	1	PC8	window_link17_pos580	0	1.06925383321429	0	1
full	giv(ID).giv	0.322289249827088	0.0815150171554337	0.0360725532839182	2.25975179837837	Positive	0.184465477461449	0.0779679842151226	0.71255881468511	1	PC8	window_link17_pos580	0	1.06925383321429	0	1
full	giv(ID2).giv	1.01192894248423e-07	2.55942154914994e-08	1.52691122369469e-09	16.7620848509901	Boundary	5.79187657151335e-08	4.00266277322919e-09	0.71255881468511	1	PC8	window_link17_pos580	0	1.06925383321429	0	1
full	ide(ID)!id	0.304860800258492	0.077106926080913	0.0347398105740018	2.21955516759833	Positive	0.174490129934937	0.0783691555707498	0.71255881468511	1	PC8	window_link17_pos580	0	1.06925383321429	0	1
full	R!variance	1	0.252925026817269	0.0150891150513612	16.7620848509901	Positive	0.572360007541103	0.0395547810244747	0.71255881468511	1	PC8	window_link17_pos580	0	1.06925383321429	0	1
partial	MeCaYear!MeCaYear.var	0.0894749973557037	0.022630867882242	0.00835953931318489	2.70719079537648	Positive	0.0512141200526137	0.0183221295150035	0.706970064381494	1	PC8	window_link17_pos590	0	1.06925383321429	0	1
partial	BirthYear!BirthYear.var	0.0305352273728368	0.00772326031686479	0.00972713929960281	0.793990923639817	Positive	0.0174778971413586	0.021885529106575	0.706970064381494	1	PC8	window_link17_pos590	0	1.06925383321429	0	1
partial	giv(ID).giv	0.321812131032159	0.0813957869296017	0.0360506166985759	2.25781954328723	Positive	0.184200341996633	0.0779307579102083	0.706970064381494	1	PC8	window_link17_pos590	0	1.06925383321429	0	1
partial	ide(ID)!id	0.30525437354332	0.0772078413221104	0.0347358887882864	2.22271097747602	Positive	0.174722934844953	0.0783568735436031	0.706970064381494	1	PC8	window_link17_pos590	0	1.06925383321429	0	1
partial	R!variance	1	0.252929517195446	0.0150895000450683	16.7619547658977	Positive	0.572384705964442	0.0395529006227578	0.706970064381494	1	PC8	window_link17_pos590	0	1.06925383321429	0	1
full	MeCaYear!MeCaYear.var	0.0894748397441357	0.0226307322147356	0.00835938675322876	2.70722397261912	Positive	0.0512140010677496	0.0183218737818417	0.706969656832541	1	PC8	window_link17_pos590	0	1.06925383321429	0	1
full	BirthYear!BirthYear.var	0.0305347553755519	0.00772310824051366	0.00972691654711753	0.79399347193971	Positive	0.0174776171589565	0.0218851292644729	0.706969656832541	1	PC8	window_link17_pos590	0	1.06925383321429	0	1
full	giv(ID).giv	0.321810399499705	0.0813950044037069	0.0360503394718252	2.25781519941915	Positive	0.184199247416601	0.0779306985831501	0.706969656832541	1	PC8	window_link17_pos590	0	1.06925383321429	0	1
full	giv(ID2).giv	9.11818942807118e-08	2.30624948667132e-08	1.37588183453713e-09	16.7619735124069	Boundary	5.21910924278339e-08	3.60652607243672e-09	0.706969656832541	1	PC8	window_link17_pos590	0	1.06925383321429	0	1
full	ide(ID)!id	0.305257624955423	0.0772083368534351	0.0347366213956757	2.22267836511719	Positive	0.17472469774868	0.0783584420267263	0.706969656832541	1	PC8	window_link17_pos590	0	1.06925383321429	0	1
full	R!variance	1	0.252928446471108	0.0150894192908666	16.7619735124069	Positive	0.57238438441692	0.0395530944041775	0.706969656832541	1	PC8	window_link17_pos590	0	1.06925383321429	0	1
partial	MeCaYear!MeCaYear.var	0.089499335665507	0.0226372929535458	0.00836106075660844	2.70746662564959	Positive	0.0512291881415138	0.0183253264431856	0.718130538659238	1	PC8	window_link17_pos60	0	1.06925383321429	0	1
partial	BirthYear!BirthYear.var	0.0305421409851738	0.00772510083755113	0.00972580329574207	0.794289232739588	Positive	0.0174822424673832	0.0218826681588116	0.718130538659238	1	PC8	window_link17_pos60	0	1.06925383321429	0	1
partial	giv(ID).giv	0.32220228441336	0.0814954373496869	0.0360520371266057	2.26049465841543	Positive	0.184427753849787	0.0779263432926022	0.718130538659238	1	PC8	window_link17_pos60	0	1.06925383321429	0	1
partial	ide(ID)!id	0.304794185707184	0.0770923629889033	0.0347263478214804	2.21999628020822	Positive	0.174463403196529	0.0783399523156101	0.718130538659238	1	PC8	window_link17_pos60	0	1.06925383321429	0	1
partial	R!variance	1	0.252932524975939	0.0150896669921479	16.7619686443415	Positive	0.572397412344788	0.039554985992097	0.718130538659238	1	PC8	window_link17_pos60	0	1.06925383321429	0	1
full	MeCaYear!MeCaYear.var	0.0894991030870458	0.0226370898459501	0.00836081900744459	2.70752061799134	Positive	0.051229009195646	0.0183249150100586	0.718126620638031	1	PC8	window_link17_pos60	0	1.06925383321429	0	1
full	BirthYear!BirthYear.var	0.0305414492467178	0.00772487663871959	0.00972545071180243	0.794294975897105	Positive	0.0174818308825592	0.0218820269909194	0.718126620638031	1	PC8	window_link17_pos60	0	1.06925383321429	0	1
full	giv(ID).giv	0.322199803874349	0.0814942905244246	0.0360516795688224	2.26048526723568	Positive	0.184426169047313	0.0779263638587823	0.718126620638031	1	PC8	window_link17_pos60	0	1.06925383321429	0	1
full	giv(ID2).giv	1.01192894248423e-07	2.55948111194518e-08	1.52695475843983e-09	16.7619970257687	Boundary	5.79224990103486e-08	4.00271391428522e-09	0.718126620638031	1	PC8	window_link17_pos60	0	1.06925383321429	0	1
full	ide(ID)!id	0.304799051898197	0.0770931024422585	0.0347274544630421	2.21994682980013	Positive	0.174466032551526	0.0783423346447825	0.718126620638031	1	PC8	window_link17_pos60	0	1.06925383321429	0	1
full	R!variance	1	0.252930912882261	0.0150895452667975	16.7619970257687	Positive	0.572396900400457	0.0395552864063634	0.718126620638031	1	PC8	window_link17_pos60	0	1.06925383321429	0	1
partial	MeCaYear!MeCaYear.var	0.0894780150721612	0.0226318882300033	0.00835978181121173	2.70723432035636	Positive	0.0512167023652824	0.0183227408479672	0.715970224640614	1	PC8	window_link17_pos600	0	1.06925383321429	0	1
partial	BirthYear!BirthYear.var	0.0305539183788181	0.00772807560807408	0.00972668761174216	0.794522854701807	Positive	0.0174888875489587	0.0218844688624956	0.715970224640614	1	PC8	window_link17_pos600	0	1.06925383321429	0	1
partial	giv(ID).giv	0.322150356777906	0.0814822597704409	0.0360544791191711	2.25997606292181	Positive	0.184397015587094	0.0779326402117225	0.715970224640614	1	PC8	window_link17_pos600	0	1.06925383321429	0	1
partial	ide(ID)!id	0.304865273161578	0.077110302255117	0.0347296456693124	2.22030201486486	Positive	0.174503132914099	0.0783466554974186	0.715970224640614	1	PC8	window_link17_pos600	0	1.06925383321429	0	1
partial	R!variance	1	0.25293239028326	0.0150896358272266	16.7619943369931	Positive	0.572394261584566	0.0395544177939588	0.715970224640614	1	PC8	window_link17_pos600	0	1.06925383321429	0	1
full	MeCaYear!MeCaYear.var	0.0894777911113027	0.0226316878084631	0.00835954158577583	2.70728814208808	Positive	0.0512165286568741	0.0183223323022218	0.71596638195706	1	PC8	window_link17_pos600	0	1.06925383321429	0	1
full	BirthYear!BirthYear.var	0.0305532229910426	0.00772785062849287	0.00972633581403411	0.794528461308355	Positive	0.0174884739715365	0.0218838290896209	0.71596638195706	1	PC8	window_link17_pos600	0	1.06925383321429	0	1
full	giv(ID).giv	0.322147849726168	0.0814811080226742	0.0360541207493245	2.25996658160637	Positive	0.184395416698731	0.0779326572264521	0.71596638195706	1	PC8	window_link17_pos600	0	1.06925383321429	0	1
full	giv(ID2).giv	1.01192894248423e-07	2.55947980233035e-08	1.52695164623373e-09	16.7620226131154	Boundary	5.79221805073339e-08	4.00265630984349e-09	0.71596638195706	1	PC8	window_link17_pos600	0	1.06925383321429	0	1
full	ide(ID)!id	0.304870150914591	0.0771110461257967	0.0347307480382803	2.22025295973484	Positive	0.174505769834212	0.0783490282627253	0.71596638195706	1	PC8	window_link17_pos600	0	1.06925383321429	0	1
full	R!variance	1	0.252930783464594	0.0150895145116133	16.7620226131154	Positive	0.572393752916466	0.0395547171525422	0.71596638195706	1	PC8	window_link17_pos600	0	1.06925383321429	0	1
partial	MeCaYear!MeCaYear.var	0.0894913157173505	0.0226348187886296	0.008360419165591	2.70737846276749	Positive	0.0512212143047579	0.0183233110733307	0.720719964027808	1	PC8	window_link17_pos610	0	1.06925383321429	0	1
partial	BirthYear!BirthYear.var	0.0305431330346997	0.00772519965692492	0.00972498843087814	0.794365948281889	Positive	0.0174816556239967	0.0218798106540875	0.720719964027808	1	PC8	window_link17_pos610	0	1.06925383321429	0	1
partial	giv(ID).giv	0.322640990120921	0.0816047935671953	0.0360772212893203	2.26194786213627	Positive	0.184666670346863	0.0779698981681354	0.720719964027808	1	PC8	window_link17_pos610	0	1.06925383321429	0	1
partial	ide(ID)!id	0.304477902414326	0.0770108483828464	0.0347325816706743	2.21725091192598	Positive	0.174270852603005	0.0783560464558886	0.720719964027808	1	PC8	window_link17_pos610	0	1.06925383321429	0	1
partial	R!variance	1	0.252927545060567	0.0150892074968391	16.7621490468303	Positive	0.572359607121378	0.0395554350423034	0.720719964027808	1	PC8	window_link17_pos610	0	1.06925383321429	0	1
full	MeCaYear!MeCaYear.var	0.0894910891102142	0.0226346184939287	0.00836017921073188	2.70743221208379	Positive	0.0512210393424397	0.0183229025500747	0.720714210863321	1	PC8	window_link17_pos610	0	1.06925383321429	0	1
full	BirthYear!BirthYear.var	0.0305424460641872	0.00772497710562969	0.00972463876978972	0.794371625363389	Positive	0.0174812469824945	0.0218791748521151	0.720714210863321	1	PC8	window_link17_pos610	0	1.06925383321429	0	1
full	giv(ID).giv	0.322638409343815	0.0816036253396287	0.0360768606825047	2.26193808984056	Positive	0.184665030034767	0.077969909880532	0.720714210863321	1	PC8	window_link17_pos610	0	1.06925383321429	0	1
full	giv(ID2).giv	1.01192894248423e-07	2.55943086443911e-08	1.52690838122258e-09	16.7621770625806	Boundary	5.79186740155812e-08	4.00275886631409e-09	0.720714210863321	1	PC8	window_link17_pos610	0	1.06925383321429	0	1
full	ide(ID)!id	0.304482839450804	0.077011610624487	0.0347336814876344	2.21720264959256	Positive	0.174273524366208	0.0783584122819322	0.720714210863321	1	PC8	window_link17_pos610	0	1.06925383321429	0	1
full	R!variance	1	0.252925947365024	0.0150890869617199	16.7621770625806	Positive	0.572359101355417	0.0395557306275629	0.720714210863321	1	PC8	window_link17_pos610	0	1.06925383321429	0	1
partial	MeCaYear!MeCaYear.var	0.0894889361588235	0.0226342878946775	0.00836032518467064	2.7073453956288	Positive	0.0512209463547486	0.0183234126668427	0.715786291434426	1	PC8	window_link17_pos620	0	1.06925383321429	0	1
partial	BirthYear!BirthYear.var	0.0305504240511861	0.00772706798136238	0.00972619046016219	0.794459867202058	Positive	0.0174862021899937	0.0218828875321935	0.715786291434426	1	PC8	window_link17_pos620	0	1.06925383321429	0	1
partial	giv(ID).giv	0.322298744540957	0.0815184858057324	0.0360630635918045	2.26044261598058	Positive	0.184474722942691	0.0779470196220246	0.715786291434426	1	PC8	window_link17_pos620	0	1.06925383321429	0	1
partial	ide(ID)!id	0.304777919600412	0.0770869726726149	0.0347313557071984	2.21952098047926	Positive	0.174446296269054	0.0783505162335418	0.715786291434426	1	PC8	window_link17_pos620	0	1.06925383321429	0	1
partial	R!variance	1	0.252928338029481	0.0150893254439273	16.7620705756116	Positive	0.572371832243513	0.0395543027463795	0.715786291434426	1	PC8	window_link17_pos620	0	1.06925383321429	0	1
full	MeCaYear!MeCaYear.var	0.0894887098647945	0.0226340883698637	0.00836008654212444	2.70739881170082	Positive	0.0512207722676572	0.0183230066184723	0.715782015894604	1	PC8	window_link17_pos620	0	1.06925383321429	0	1
full	BirthYear!BirthYear.var	0.0305497347244748	0.00772684505648109	0.00972584215248339	0.794465397992104	Positive	0.0174857924259255	0.0218822542659729	0.715782015894604	1	PC8	window_link17_pos620	0	1.06925383321429	0	1
full	giv(ID).giv	0.322296190314258	0.0815173273127406	0.0360627072448001	2.26043282772384	Positive	0.184473100481188	0.077947035787759	0.715782015894604	1	PC8	window_link17_pos620	0	1.06925383321429	0	1
full	giv(ID2).giv	1.01192894248423e-07	2.55943896641441e-08	1.52692037219821e-09	16.7620984893256	Boundary	5.79199118998887e-08	4.0026443396116e-09	0.715782015894604	1	PC8	window_link17_pos620	0	1.06925383321429	0	1
full	ide(ID)!id	0.304782808269485	0.0770877245454699	0.034732449709148	2.21947271761733	Positive	0.174448942632593	0.0783528707726387	0.715782015894604	1	PC8	window_link17_pos620	0	1.06925383321429	0	1
full	R!variance	1	0.252926748011686	0.0150892054579416	16.7620984893256	Positive	0.572371334272725	0.0395545988613126	0.715782015894604	1	PC8	window_link17_pos620	0	1.06925383321429	0	1
partial	MeCaYear!MeCaYear.var	0.0894870191799956	0.0226336780221553	0.0083601787005445	2.70731988308828	Positive	0.0512202660564383	0.018323343753121	0.714240537287083	1	PC8	window_link17_pos630	0	1.06925383321429	0	1
partial	BirthYear!BirthYear.var	0.0305353634135716	0.00772321606111536	0.00972537083475143	0.794130752682271	Positive	0.0174777241716729	0.0218814572558279	0.714240537287083	1	PC8	window_link17_pos630	0	1.06925383321429	0	1
partial	giv(ID).giv	0.322087545353421	0.0814646175867407	0.0360527541327792	2.25959485055465	Positive	0.184355339105487	0.0779294882112632	0.714240537287083	1	PC8	window_link17_pos630	0	1.06925383321429	0	1
partial	ide(ID)!id	0.3049918751048	0.0771406620060779	0.0347286291927592	2.22124120067951	Positive	0.174570179351912	0.078342465542022	0.714240537287083	1	PC8	window_link17_pos630	0	1.06925383321429	0	1
partial	R!variance	1	0.252926941019563	0.0150892404848603	16.7620723702652	Positive	0.572376491314489	0.0395533389284349	0.714240537287083	1	PC8	window_link17_pos630	0	1.06925383321429	0	1
full	MeCaYear!MeCaYear.var	0.0894867964715756	0.0226334750103243	0.00835993497614641	2.70737452802025	Positive	0.0512200825738263	0.0183229265687717	0.71421944342103	1	PC8	window_link17_pos630	0	1.06925383321429	0	1
full	BirthYear!BirthYear.var	0.0305346580833143	0.00772298761300516	0.00972501677977231	0.794136173530179	Positive	0.0174773013456538	0.0218808111086198	0.71421944342103	1	PC8	window_link17_pos630	0	1.06925383321429	0	1
full	giv(ID).giv	0.322085075411896	0.0814634649241146	0.0360524101516455	2.25958443780759	Positive	0.184353723776832	0.0779295328351013	0.71421944342103	1	PC8	window_link17_pos630	0	1.06925383321429	0	1
full	giv(ID2).giv	6.26834525470668e-07	1.58542311572807e-07	9.45837941786526e-09	16.7621010501384	Boundary	3.58784953989621e-07	2.47935864942131e-08	0.71421944342103	1	PC8	window_link17_pos630	0	1.06925383321429	0	1
full	ide(ID)!id	0.30499655671952	0.0771413461754542	0.0347297575479586	2.22118873329102	Positive	0.174572668101586	0.0783448867235225	0.71421944342103	1	PC8	window_link17_pos630	0	1.06925383321429	0	1
full	R!variance	1	0.25292530186298	0.0150891168777969	16.7621010501384	Positive	0.572375865417148	0.0395536389377985	0.71421944342103	1	PC8	window_link17_pos630	0	1.06925383321429	0	1
partial	MeCaYear!MeCaYear.var	0.08948636295095	0.0226334806437748	0.00836013513113067	2.70731038299781	Positive	0.0512194807562716	0.0183231532957302	0.714399804565858	1	PC8	window_link17_pos640	0	1.06925383321429	0	1
partial	BirthYear!BirthYear.var	0.0305382417435118	0.00772393335256623	0.00972556370281588	0.794188757442398	Positive	0.0174792318486508	0.0218817130394719	0.714399804565858	1	PC8	window_link17_pos640	0	1.06925383321429	0	1
partial	giv(ID).giv	0.32214756543223	0.0814796852414946	0.0360571704354584	2.25973597643613	Positive	0.184388218318584	0.0779374640374592	0.714399804565858	1	PC8	window_link17_pos640	0	1.06925383321429	0	1
partial	ide(ID)!id	0.304943607496507	0.0771283468241769	0.0347307636531617	2.22075009908847	Positive	0.17454115600247	0.0783478314457477	0.714399804565858	1	PC8	window_link17_pos640	0	1.06925383321429	0	1
partial	R!variance	1	0.252926590123915	0.015089202195667	16.762091649653	Positive	0.572371913074023	0.0395535995931644	0.714399804565858	1	PC8	window_link17_pos640	0	1.06925383321429	0	1
full	MeCaYear!MeCaYear.var	0.0894861294813889	0.0226332724504171	0.00835988551411378	2.70736631646521	Positive	0.0512192978057356	0.0183227278887527	0.714390677477923	1	PC8	window_link17_pos640	0	1.06925383321429	0	1
full	BirthYear!BirthYear.var	0.0305375183214378	0.00772369948431452	0.00972519965546247	0.794194438977534	Positive	0.0174788009518183	0.0218810504523349	0.714390677477923	1	PC8	window_link17_pos640	0	1.06925383321429	0	1
full	giv(ID).giv	0.322144922862374	0.0814784799601721	0.0360568003595797	2.25972574237372	Positive	0.184386528239835	0.077937483172223	0.714390677477923	1	PC8	window_link17_pos640	0	1.06925383321429	0	1
full	giv(ID2).giv	3.21472965560228e-07	8.13085252109537e-08	4.85073016277544e-09	16.7621208524268	Boundary	1.84001919123642e-07	1.27155121710258e-08	0.714390677477923	1	PC8	window_link17_pos640	0	1.06925383321429	0	1
full	ide(ID)!id	0.304948567784685	0.0771290931682402	0.0347319103708529	2.22069826694495	Positive	0.174543827063666	0.0783502963083176	0.714390677477923	1	PC8	window_link17_pos640	0	1.06925383321429	0	1
full	R!variance	1	0.252924923466762	0.015089076477464	16.7621208524268	Positive	0.572371361937026	0.0395539082076981	0.714390677477923	1	PC8	window_link17_pos640	0	1.06925383321429	0	1
partial	MeCaYear!MeCaYear.var	0.0894775607785869	0.0226316262594627	0.00835971287692177	2.70722530697684	Positive	0.0512160392755136	0.018322558555139	0.709306522832378	1	PC8	window_link17_pos650	0	1.06925383321429	0	1
partial	BirthYear!BirthYear.var	0.0305378852530017	0.00772397011928478	0.0097268632143429	0.794086433527232	Positive	0.0174795727207972	0.0218849613292156	0.709306522832378	1	PC8	window_link17_pos650	0	1.06925383321429	0	1
partial	giv(ID).giv	0.321875350355819	0.081412172705649	0.036050525887785	2.25827975322917	Positive	0.184238153590665	0.077929011430404	0.709306522832378	1	PC8	window_link17_pos650	0	1.06925383321429	0	1
partial	ide(ID)!id	0.305170515738815	0.0771870064126867	0.0347334241265573	2.22226884776584	Positive	0.174676477362671	0.0783525701340647	0.709306522832378	1	PC8	window_link17_pos650	0	1.06925383321429	0	1
partial	R!variance	1	0.252930746687037	0.0150895782748973	16.7619493453841	Positive	0.572389757050353	0.0395537319211208	0.709306522832378	1	PC8	window_link17_pos650	0	1.06925383321429	0	1
full	MeCaYear!MeCaYear.var	0.0894773333167518	0.0226314250638663	0.00835947204854022	2.70727923156563	Positive	0.0512158651974889	0.0183221492099109	0.709305037862066	1	PC8	window_link17_pos650	0	1.06925383321429	0	1
full	BirthYear!BirthYear.var	0.0305371877165824	0.00772374466081308	0.00972650993922819	0.794092095630549	Positive	0.0174791584821414	0.0218843188893555	0.709305037862066	1	PC8	window_link17_pos650	0	1.06925383321429	0	1
full	giv(ID).giv	0.321872783387889	0.0814110066462755	0.0360501635673181	2.25827010449628	Positive	0.184236526432649	0.0779290232723314	0.709305037862066	1	PC8	window_link17_pos650	0	1.06925383321429	0	1
full	giv(ID2).giv	1.01192894248423e-07	2.55946318278372e-08	1.52694583310393e-09	16.7619775848952	Boundary	5.79217265273673e-08	4.00258697837219e-09	0.709305037862066	1	PC8	window_link17_pos650	0	1.06925383321429	0	1
full	ide(ID)!id	0.305175403375367	0.0771877526610615	0.034734526856153	2.22221978093213	Positive	0.174679125332582	0.0783549437542987	0.709305037862066	1	PC8	window_link17_pos650	0	1.06925383321429	0	1
full	R!variance	1	0.252929141101586	0.0150894570655857	16.7619775848952	Positive	0.572389266633412	0.0395540320108451	0.709305037862066	1	PC8	window_link17_pos650	0	1.06925383321429	0	1
partial	MeCaYear!MeCaYear.var	0.089463890427883	0.0226283241961575	0.00835896165207562	2.70707357420867	Positive	0.051209629655381	0.0183213859303838	0.698361456759812	0.615522295047956	PC8	window_link17_pos660	0.252211334514527	1.06925383321429	0.23587601622746	0.627200669956026
partial	BirthYear!BirthYear.var	0.0305174648182011	0.00771885823708669	0.00972677338637871	0.793568219436068	Positive	0.0174683670013318	0.0218853806543036	0.698361456759812	0.615522295047956	PC8	window_link17_pos660	0.252211334514527	1.06925383321429	0.23587601622746	0.627200669956026
partial	giv(ID).giv	0.32129986934059	0.0812671746427423	0.0360321406034086	2.25540790199554	Positive	0.183913836504989	0.0779015938013324	0.698361456759812	0.615522295047956	PC8	window_link17_pos660	0.252211334514527	1.06925383321429	0.23587601622746	0.627200669956026
partial	ide(ID)!id	0.305731808507627	0.0773295063170197	0.0347354393775021	2.22624235371283	Positive	0.175002591689952	0.0783519141690756	0.698361456759812	0.615522295047956	PC8	window_link17_pos660	0.252211334514527	1.06925383321429	0.23587601622746	0.627200669956026
partial	R!variance	1	0.252932485809996	0.0150898433085722	16.761770194546	Positive	0.572405575148346	0.0395520543251017	0.698361456759812	0.615522295047956	PC8	window_link17_pos660	0.252211334514527	1.06925383321429	0.23587601622746	0.627200669956026
full	MeCaYear!MeCaYear.var	0.0898626715554056	0.0227124576137579	0.00837698294095145	2.71129328707672	Positive	0.051375763582601	0.018349238750402	0.824467124017076	0.615522295047956	PC8	window_link17_pos660	0.252211334514527	1.06925383321429	0.23587601622746	0.627200669956026
full	BirthYear!BirthYear.var	0.0300469991721583	0.00759426782340316	0.00968097418342912	0.784452853557056	Positive	0.0171782954937372	0.0217760521382441	0.824467124017076	0.615522295047956	PC8	window_link17_pos660	0.252211334514527	1.06925383321429	0.23587601622746	0.627200669956026
full	giv(ID).giv	0.317706504950671	0.080299143152652	0.0361631424309009	2.22046917814414	Positive	0.181637313964524	0.0782420518445195	0.824467124017076	0.615522295047956	PC8	window_link17_pos660	0.252211334514527	1.06925383321429	0.23587601622746	0.627200669956026
full	giv(ID2).giv	0.0119926011435344	0.00303108554905681	0.00776031572667337	0.390587916241412	Positive	0.00685634012906876	0.0175306791214514	0.824467124017076	0.615522295047956	PC8	window_link17_pos660	0.252211334514527	1.06925383321429	0.23587601622746	0.627200669956026
full	ide(ID)!id	0.299516983828504	0.0757018090165637	0.0349176969164684	2.16800693349452	Positive	0.171238106811229	0.0788173588111125	0.824467124017076	0.615522295047956	PC8	window_link17_pos660	0.252211334514527	1.06925383321429	0.23587601622746	0.627200669956026
full	R!variance	1	0.252746298553502	0.0150757609441874	16.7650773642011	Positive	0.571714180018839	0.0395468760190138	0.824467124017076	0.615522295047956	PC8	window_link17_pos660	0.252211334514527	1.06925383321429	0.23587601622746	0.627200669956026
partial	MeCaYear!MeCaYear.var	0.0894719803552446	0.0226301734487611	0.00835939786335308	2.70715353171189	Positive	0.0512131916226897	0.0183220526100547	0.701133336542284	0.282896747558952	PC8	window_link17_pos670	1.15312109236561	1.06925383321429	1.07843531306239	0.299047850984528
partial	BirthYear!BirthYear.var	0.0305484949088114	0.00772663950926481	0.00972762257463345	0.794298858737945	Positive	0.0174857638932099	0.0218867933899007	0.701133336542284	0.282896747558952	PC8	window_link17_pos670	1.15312109236561	1.06925383321429	1.07843531306239	0.299047850984528
partial	giv(ID).giv	0.32144961899228	0.0813043435939445	0.0360365492902696	2.25616340063664	Positive	0.183995714290985	0.0779074504192791	0.701133336542284	0.282896747558952	PC8	window_link17_pos670	1.15312109236561	1.06925383321429	1.07843531306239	0.299047850984528
partial	ide(ID)!id	0.305579396711235	0.0772902837568374	0.0347356201452346	2.22510159408917	Positive	0.174911700149946	0.0783532993016241	0.701133336542284	0.282896747558952	PC8	window_link17_pos670	1.15312109236561	1.06925383321429	1.07843531306239	0.299047850984528
partial	R!variance	1	0.25293028453052	0.0150896509454353	16.7618379938094	Positive	0.57239363004317	0.0395520905802877	0.701133336542284	0.282896747558952	PC8	window_link17_pos670	1.15312109236561	1.06925383321429	1.07843531306239	0.299047850984528
full	MeCaYear!MeCaYear.var	0.0904755662948934	0.0228433893624514	0.00839749129361055	2.72026353630547	Positive	0.0511796153596967	0.0182385086944799	1.27769388272509	0.282896747558952	PC8	window_link17_pos670	1.15312109236561	1.06925383321429	1.07843531306239	0.299047850984528
full	BirthYear!BirthYear.var	0.0245127493058755	0.00618901101887749	0.00932740717587053	0.663529628564743	Positive	0.0138662086600744	0.020823481178404	1.27769388272509	0.282896747558952	PC8	window_link17_pos670	1.15312109236561	1.06925383321429	1.07843531306239	0.299047850984528
full	giv(ID).giv	0.297194858078255	0.075036146637341	0.0357609849639203	2.09826845410007	Positive	0.168115206637654	0.0772318108475283	1.27769388272509	0.282896747558952	PC8	window_link17_pos670	1.15312109236561	1.06925383321429	1.07843531306239	0.299047850984528
full	giv(ID2).giv	0.101248738607198	0.0255634140042054	0.0247131488674042	1.03440537429541	Positive	0.057273711674611	0.0542434779853037	1.27769388272509	0.282896747558952	PC8	window_link17_pos670	1.15312109236561	1.06925383321429	1.07843531306239	0.299047850984528
full	ide(ID)!id	0.254372821278495	0.0642243827549041	0.0362664381635016	1.77090406467154	Positive	0.143891922251821	0.0820285226993104	1.27769388272509	0.282896747558952	PC8	window_link17_pos670	1.15312109236561	1.06925383321429	1.07843531306239	0.299047850984528
full	R!variance	1	0.252481308467265	0.01504636561472	16.7802188868958	Positive	0.565673335416143	0.0403836457500928	1.27769388272509	0.282896747558952	PC8	window_link17_pos670	1.15312109236561	1.06925383321429	1.07843531306239	0.299047850984528
partial	MeCaYear!MeCaYear.var	0.0894867761016021	0.0226332669203	0.00836009122165765	2.70729903779833	Positive	0.0512183075536047	0.0183228340601791	0.707985204236991	1	PC8	window_link17_pos680	0	1.06925383321429	0	1
partial	BirthYear!BirthYear.var	0.0305721004871653	0.00773238841294963	0.00972835577815769	0.794829937275789	Positive	0.0174981300425159	0.0218874520244162	0.707985204236991	1	PC8	window_link17_pos680	0	1.06925383321429	0	1
partial	giv(ID).giv	0.321863512776248	0.0814066962061425	0.0360515869004115	2.25806138384475	Positive	0.184220564264604	0.0779291947614734	0.707985204236991	1	PC8	window_link17_pos680	0	1.06925383321429	0	1
partial	ide(ID)!id	0.305241474023987	0.0772025997325771	0.0347347899345392	2.22263039097321	Positive	0.174706837990516	0.0783537857967296	0.707985204236991	1	PC8	window_link17_pos680	0	1.06925383321429	0	1
partial	R!variance	1	0.25292303406486	0.0150889810805339	16.762101610105	Positive	0.572356160148759	0.0395522948465853	0.707985204236991	1	PC8	window_link17_pos680	0	1.06925383321429	0	1
full	MeCaYear!MeCaYear.var	0.0894866113105501	0.0226331307545871	0.00835993821675879	2.70733229932435	Positive	0.0512181860753601	0.0183225768421404	0.707982069310845	1	PC8	window_link17_pos680	0	1.06925383321429	0	1
full	BirthYear!BirthYear.var	0.0305715474408476	0.00773221625520633	0.00972812461890088	0.794831127079038	Positive	0.017497804224624	0.0218870333094389	0.707982069310845	1	PC8	window_link17_pos680	0	1.06925383321429	0	1
full	giv(ID).giv	0.32186161668987	0.0814058767980836	0.0360513116725282	2.25805589370876	Positive	0.184219381343301	0.0779291368830918	0.707982069310845	1	PC8	window_link17_pos680	0	1.06925383321429	0	1
full	giv(ID2).giv	5.9547061525475e-07	1.50607605966931e-07	8.98499761004916e-09	16.7621197582162	Boundary	3.40821094104066e-07	2.35523446872183e-08	0.707982069310845	1	PC8	window_link17_pos680	0	1.06925383321429	0	1
full	ide(ID)!id	0.305244418932171	0.0772030222691568	0.0347355172056173	2.22259601928921	Positive	0.17470843088557	0.0783553418174199	0.707982069310845	1	PC8	window_link17_pos680	0	1.06925383321429	0	1
full	R!variance	1	0.252921978194505	0.0150889017524488	16.7621197582162	Positive	0.572355856650051	0.0395524885424317	0.707982069310845	1	PC8	window_link17_pos680	0	1.06925383321429	0	1
partial	MeCaYear!MeCaYear.var	0.089472314379516	0.0226292042332721	0.00835916166182446	2.70711408018553	Positive	0.0512097047326351	0.0183211169513591	0.68773323666943	0.117530135984604	PC8	window_link17_pos690	2.44992964264736	1.06925383321429	2.29125168088724	0.130104963120572
partial	BirthYear!BirthYear.var	0.0305592114207584	0.00772899014900641	0.00973041150358512	0.794312773530565	Positive	0.0174906417093586	0.0218924544854484	0.68773323666943	0.117530135984604	PC8	window_link17_pos690	2.44992964264736	1.06925383321429	2.29125168088724	0.130104963120572
partial	giv(ID).giv	0.320828718233057	0.0811435206425922	0.0360215303864912	2.25263945679062	Positive	0.183627125825484	0.0778838635392347	0.68773323666943	0.117530135984604	PC8	window_link17_pos690	2.44992964264736	1.06925383321429	2.29125168088724	0.130104963120572
partial	ide(ID)!id	0.306314726934557	0.0774726636226147	0.0347392907685648	2.23011644476976	Positive	0.175320006309882	0.0783535096412197	0.68773323666943	0.117530135984604	PC8	window_link17_pos690	2.44992964264736	1.06925383321429	2.29125168088724	0.130104963120572
partial	R!variance	1	0.252918507699326	0.0150888271445911	16.7619726354933	Positive	0.57235252142264	0.0395484803486805	0.68773323666943	0.117530135984604	PC8	window_link17_pos690	2.44992964264736	1.06925383321429	2.29125168088724	0.130104963120572
full	MeCaYear!MeCaYear.var	0.0895800811102462	0.0226974501951994	0.00836383945039012	2.71375967100142	Positive	0.0513600231607721	0.0183313245533675	1.91269805799311	0.117530135984604	PC8	window_link17_pos690	2.44992964264736	1.06925383321429	2.29125168088724	0.130104963120572
full	BirthYear!BirthYear.var	0.0235737594519531	0.00597302686537886	0.00920671896990307	0.648768240336736	Positive	0.0135158264698233	0.0207605947753458	1.91269805799311	0.117530135984604	PC8	window_link17_pos690	2.44992964264736	1.06925383321429	2.29125168088724	0.130104963120572
full	giv(ID).giv	0.294510292814279	0.0746218648194673	0.0352198452169349	2.11874482581731	Positive	0.168855121278709	0.0766313898514651	1.91269805799311	0.117530135984604	PC8	window_link17_pos690	2.44992964264736	1.06925383321429	2.29125168088724	0.130104963120572
full	giv(ID2).giv	0.0750484580377462	0.0190154844405853	0.0182706323258091	1.04076772502964	Positive	0.0430284332769822	0.0407581060340365	1.91269805799311	0.117530135984604	PC8	window_link17_pos690	2.44992964264736	1.06925383321429	2.29125168088724	0.130104963120572
full	ide(ID)!id	0.261447079811661	0.0662444373699808	0.0353117081823401	1.87599073451537	Positive	0.149898592499792	0.0801931127862351	1.91269805799311	0.117530135984604	PC8	window_link17_pos690	2.44992964264736	1.06925383321429	2.29125168088724	0.130104963120572
full	R!variance	1	0.25337608443629	0.0151154265076303	16.7627479322787	Positive	0.573342003313921	0.0400143639645152	1.91269805799311	0.117530135984604	PC8	window_link17_pos690	2.44992964264736	1.06925383321429	2.29125168088724	0.130104963120572
partial	MeCaYear!MeCaYear.var	0.0894999525549505	0.0226374097917308	0.0083610670405345	2.7074785648751	Positive	0.0512289987492124	0.0183252020043242	0.717915222115494	1	PC8	window_link17_pos70	0	1.06925383321429	0	1
partial	BirthYear!BirthYear.var	0.0305475120470811	0.00772644597663934	0.0097258793066172	0.794421330252627	Positive	0.0174851316875352	0.0218826116626503	0.717915222115494	1	PC8	window_link17_pos70	0	1.06925383321429	0	1
partial	giv(ID).giv	0.322273348187042	0.0815132705616133	0.0360577670731665	2.26063001616852	Positive	0.184466477130722	0.0779368237948868	0.717915222115494	1	PC8	window_link17_pos70	0	1.06925383321429	0	1
partial	ide(ID)!id	0.304735634538555	0.0770774200461944	0.0347280677889249	2.21945604675349	Positive	0.17442804152361	0.0783443665869636	0.717915222115494	1	PC8	window_link17_pos70	0	1.06925383321429	0	1
partial	R!variance	1	0.252932087062639	0.0150896461970533	16.7619627232898	Positive	0.57239135090892	0.0395554906179158	0.717915222115494	1	PC8	window_link17_pos70	0	1.06925383321429	0	1
full	MeCaYear!MeCaYear.var	0.089499720029505	0.0226372071021988	0.00836082575061679	2.70753245880394	Positive	0.0512288198225747	0.0183247912028073	0.717910762449208	1	PC8	window_link17_pos70	0	1.06925383321429	0	1
full	BirthYear!BirthYear.var	0.0305468185151774	0.00772622145425023	0.00972552772479923	0.794426963027318	Positive	0.0174847190734342	0.0218819722962086	0.717910762449208	1	PC8	window_link17_pos70	0	1.06925383321429	0	1
full	giv(ID).giv	0.322270835953596	0.081512117066682	0.0360574078839423	2.26062054513304	Positive	0.184464874121334	0.0779368397747503	0.717910762449208	1	PC8	window_link17_pos70	0	1.06925383321429	0	1
full	giv(ID2).giv	1.01192894248423e-07	2.55947672642694e-08	1.52695268941533e-09	16.7619910175931	Boundary	5.79218856223051e-08	4.00276476130724e-09	0.717910762449208	1	PC8	window_link17_pos70	0	1.06925383321429	0	1
full	ide(ID)!id	0.304740534613914	0.0770781695430528	0.0347291720635954	2.21940705646275	Positive	0.174430690232603	0.0783467428410797	0.717910762449208	1	PC8	window_link17_pos70	0	1.06925383321429	0	1
full	R!variance	1	0.252930479500227	0.0150895248204558	16.7619910175931	Positive	0.572390838828169	0.0395557888825738	0.717910762449208	1	PC8	window_link17_pos70	0	1.06925383321429	0	1
partial	MeCaYear!MeCaYear.var	0.0894626524427475	0.022627089528513	0.00835863628839831	2.7070312366527	Positive	0.0512060364744262	0.0183204020446515	0.681249667397765	0.0643844782533642	PC8	window_link17_pos700	3.42068023829961	1.06925383321429	3.19912833795197	0.073677528852074
partial	BirthYear!BirthYear.var	0.0305537475109341	0.00772772057931011	0.00973086509980961	0.794145278970244	Positive	0.017488150270042	0.021893991880282	0.681249667397765	0.0643844782533642	PC8	window_link17_pos700	3.42068023829961	1.06925383321429	3.19912833795197	0.073677528852074
partial	giv(ID).giv	0.320467921411726	0.0810534468943909	0.0360102762451072	2.25084213024897	Positive	0.183427291999799	0.0778680184655856	0.681249667397765	0.0643844782533642	PC8	window_link17_pos700	3.42068023829961	1.06925383321429	3.19912833795197	0.073677528852074
partial	ide(ID)!id	0.306627124907683	0.0775528024009436	0.0347413738592508	2.23228945162435	Positive	0.175505189186285	0.0783557812631052	0.681249667397765	0.0643844782533642	PC8	window_link17_pos700	3.42068023829961	1.06925383321429	3.19912833795197	0.073677528852074
partial	R!variance	1	0.252922184964205	0.0150892251514913	16.7617742080817	Positive	0.572373332069447	0.0395482706915904	0.681249667397765	0.0643844782533642	PC8	window_link17_pos700	3.42068023829961	1.06925383321429	3.19912833795197	0.073677528852074
full	MeCaYear!MeCaYear.var	0.0900169640440465	0.0227843230531464	0.0083916453994509	2.71511985654652	Positive	0.0516063033850175	0.0184066225711674	2.39158978654757	0.0643844782533642	PC8	window_link17_pos700	3.42068023829961	1.06925383321429	3.19912833795197	0.073677528852074
full	BirthYear!BirthYear.var	0.0228735491437378	0.00578955687516779	0.00914917992584282	0.632795170943636	Positive	0.0131132984670117	0.0206541037841255	2.39158978654757	0.0643844782533642	PC8	window_link17_pos700	3.42068023829961	1.06925383321429	3.19912833795197	0.073677528852074
full	giv(ID).giv	0.289691316258954	0.073324185118102	0.0351481254648621	2.08614781438074	Positive	0.166078673210412	0.0766065859253203	2.39158978654757	0.0643844782533642	PC8	window_link17_pos700	3.42068023829961	1.06925383321429	3.19912833795197	0.073677528852074
full	giv(ID2).giv	0.0940755557096952	0.0238115990186599	0.0210014820493348	1.13380565060713	Positive	0.0539330749556615	0.046811849052417	2.39158978654757	0.0643844782533642	PC8	window_link17_pos700	3.42068023829961	1.06925383321429	3.19912833795197	0.073677528852074
full	ide(ID)!id	0.247644340399451	0.0626816146696919	0.0361978359822222	1.73163983339989	Positive	0.141973339113983	0.0824292343567325	2.39158978654757	0.0643844782533642	PC8	window_link17_pos700	3.42068023829961	1.06925383321429	3.19912833795197	0.073677528852074
full	R!variance	1	0.253111436217708	0.0150889933313534	16.7745740659695	Positive	0.573295310867914	0.0399477517928541	2.39158978654757	0.0643844782533642	PC8	window_link17_pos700	3.42068023829961	1.06925383321429	3.19912833795197	0.073677528852074
partial	MeCaYear!MeCaYear.var	0.0894550442038837	0.0226254630163033	0.00835814115093369	2.70699699941964	Positive	0.0512026856237274	0.0183195334520012	0.690263657192986	0.192573229251175	PC8	window_link17_pos710	1.69782069657504	1.06925383321429	1.58785560905703	0.207632775177956
partial	BirthYear!BirthYear.var	0.0305049913393865	0.00771549060764957	0.00972725295435263	0.793182889748656	Positive	0.0174605858775857	0.0218863789213337	0.690263657192986	0.192573229251175	PC8	window_link17_pos710	1.69782069657504	1.06925383321429	1.58785560905703	0.207632775177956
partial	giv(ID).giv	0.320938024386896	0.081173414712548	0.0360272116929286	2.25311399073608	Positive	0.183699968108327	0.0778972002769832	0.690263657192986	0.192573229251175	PC8	window_link17_pos710	1.69782069657504	1.06925383321429	1.58785560905703	0.207632775177956
partial	ide(ID)!id	0.306179131708978	0.0774405141990259	0.034739860533902	2.22915443553532	Positive	0.175252205898077	0.0783574112187581	0.690263657192986	0.192573229251175	PC8	window_link17_pos710	1.69782069657504	1.06925383321429	1.58785560905703	0.207632775177956
partial	R!variance	1	0.252925513789205	0.0150894097794175	16.7617897244863	Positive	0.572384554492283	0.039550337167387	0.690263657192986	0.192573229251175	PC8	window_link17_pos710	1.69782069657504	1.06925383321429	1.58785560905703	0.207632775177956
full	MeCaYear!MeCaYear.var	0.0912029836281873	0.0230783064020771	0.00847667399923623	2.72256623342557	Positive	0.0521937925645302	0.0185502144780673	1.5391740054805	0.192573229251175	PC8	window_link17_pos710	1.69782069657504	1.06925383321429	1.58785560905703	0.207632775177956
full	BirthYear!BirthYear.var	0.0289059160614569	0.00731444916778851	0.00952168364020876	0.768188635978264	Positive	0.0165423248975061	0.0214243716385166	1.5391740054805	0.192573229251175	PC8	window_link17_pos710	1.69782069657504	1.06925383321429	1.58785560905703	0.207632775177956
full	giv(ID).giv	0.29862536186178	0.0755651550674416	0.035436949052243	2.13238320703172	Positive	0.170897810263132	0.0770144361204418	1.5391740054805	0.192573229251175	PC8	window_link17_pos710	1.69782069657504	1.06925383321429	1.58785560905703	0.207632775177956
full	giv(ID2).giv	0.0664410390546973	0.0168124615662549	0.0186236113460917	0.902749807962628	Positive	0.0380229864445022	0.0417143043164823	1.5391740054805	0.192573229251175	PC8	window_link17_pos710	1.69782069657504	1.06925383321429	1.58785560905703	0.207632775177956
full	ide(ID)!id	0.262216087276407	0.0663520310957067	0.0359318769976484	1.84660631839659	Positive	0.150061451083468	0.0815233554239494	1.5391740054805	0.192573229251175	PC8	window_link17_pos710	1.69782069657504	1.06925383321429	1.58785560905703	0.207632775177956
full	R!variance	1	0.253043326917481	0.0150896602059294	16.7693190876524	Positive	0.572281634746861	0.0397127682738925	1.5391740054805	0.192573229251175	PC8	window_link17_pos710	1.69782069657504	1.06925383321429	1.58785560905703	0.207632775177956
partial	MeCaYear!MeCaYear.var	0.0894558278981095	0.0226257466716884	0.00835826821013116	2.70698978578642	Positive	0.0512027632717697	0.0183195921589863	0.681224961872545	0.038585839451965	PC8	window_link17_pos720	4.2790089827397	1.06925383321429	4.00186452441938	0.0454499594739656
partial	BirthYear!BirthYear.var	0.0305678041643896	0.00773140676894767	0.00973159265025159	0.794464693171039	Positive	0.0174964122197804	0.0218954238898052	0.681224961872545	0.038585839451965	PC8	window_link17_pos720	4.2790089827397	1.06925383321429	4.00186452441938	0.0454499594739656
partial	giv(ID).giv	0.320631217953694	0.081096121772168	0.0360233947874132	2.25120709057947	Positive	0.183523027355148	0.0778938086626787	0.681224961872545	0.038585839451965	PC8	window_link17_pos720	4.2790089827397	1.06925383321429	4.00186452441938	0.0454499594739656
partial	ide(ID)!id	0.306434997914541	0.0775055219661133	0.0347468727567692	2.23057546814811	Positive	0.175397389136847	0.0783705493509906	0.681224961872545	0.038585839451965	PC8	window_link17_pos720	4.2790089827397	1.06925383321429	4.00186452441938	0.0454499594739656
partial	R!variance	1	0.252926468887631	0.0150895463736684	16.7617012880515	Positive	0.572380408016455	0.0395497931186618	0.681224961872545	0.038585839451965	PC8	window_link17_pos720	4.2790089827397	1.06925383321429	4.00186452441938	0.0454499594739656
full	MeCaYear!MeCaYear.var	0.0908178597159683	0.0229394544665838	0.00843346512884419	2.72005090625514	Positive	0.0518670995732566	0.0184660687786147	2.82072945324239	0.038585839451965	PC8	window_link17_pos720	4.2790089827397	1.06925383321429	4.00186452441938	0.0454499594739656
full	BirthYear!BirthYear.var	0.0162572758309314	0.0041063843592074	0.00876907571623567	0.468280180498904	Positive	0.00928471279713011	0.0197976235767404	2.82072945324239	0.038585839451965	PC8	window_link17_pos720	4.2790089827397	1.06925383321429	4.00186452441938	0.0454499594739656
full	giv(ID).giv	0.269659496797897	0.0681126131756837	0.0346175682690376	1.96757359287436	Positive	0.154005566911985	0.0757091580528658	2.82072945324239	0.038585839451965	PC8	window_link17_pos720	4.2790089827397	1.06925383321429	4.00186452441938	0.0454499594739656
full	giv(ID2).giv	0.100079059070525	0.0252787174878025	0.0204831023438616	1.23412542999757	Positive	0.0571562745284124	0.0452857847352401	2.82072945324239	0.038585839451965	PC8	window_link17_pos720	4.2790089827397	1.06925383321429	4.00186452441938	0.0454499594739656
full	ide(ID)!id	0.274158706563053	0.0692490572392873	0.0356260094361658	1.94377810861379	Positive	0.156575116135234	0.0809099504789474	2.82072945324239	0.038585839451965	PC8	window_link17_pos720	4.2790089827397	1.06925383321429	4.00186452441938	0.0454499594739656
full	R!variance	1	0.25258748156284	0.0150461213121611	16.7875478551861	Positive	0.571111230053982	0.0400834571824869	2.82072945324239	0.038585839451965	PC8	window_link17_pos720	4.2790089827397	1.06925383321429	4.00186452441938	0.0454499594739656
partial	MeCaYear!MeCaYear.var	0.089464817732564	0.0226278572002445	0.00835880996882825	2.70706682944444	Positive	0.0512070191494083	0.0183204923732577	0.678261896735989	0.0436390971306363	PC8	window_link17_pos730	4.07047128968884	1.06925383321429	3.8068334788687	0.0510438629468966
partial	BirthYear!BirthYear.var	0.0306198169027114	0.00774450629792088	0.00973506445463045	0.795526966874599	Positive	0.0175258787781312	0.0219026048190369	0.678261896735989	0.0436390971306363	PC8	window_link17_pos730	4.07047128968884	1.06925383321429	3.8068334788687	0.0510438629468966
partial	giv(ID).giv	0.320501874177412	0.0810628225161796	0.0360165815948914	2.25070839392702	Positive	0.183445806121061	0.077880383848811	0.678261896735989	0.0436390971306363	PC8	window_link17_pos730	4.07047128968884	1.06925383321429	3.8068334788687	0.0510438629468966
partial	ide(ID)!id	0.306533694992374	0.0775299257646177	0.0347472599153461	2.23125293774249	Positive	0.175450832933403	0.078369560758153	0.678261896735989	0.0436390971306363	PC8	window_link17_pos730	4.07047128968884	1.06925383321429	3.8068334788687	0.0510438629468966
partial	R!variance	1	0.252924644276207	0.0150894573218354	16.761679289169	Positive	0.572370463017997	0.0395492001338604	0.678261896735989	0.0436390971306363	PC8	window_link17_pos730	4.07047128968884	1.06925383321429	3.8068334788687	0.0510438629468966
full	MeCaYear!MeCaYear.var	0.08973887812666	0.0226660755669421	0.00836863664033503	2.70845497792275	Positive	0.0513579408006466	0.0183695470366904	2.71349754158041	0.0436390971306363	PC8	window_link17_pos730	4.07047128968884	1.06925383321429	3.8068334788687	0.0510438629468966
full	BirthYear!BirthYear.var	0.0135062817504696	0.00341139101775339	0.00867171850973	0.393392729933021	Positive	0.00772970236599599	0.0196281513160589	2.71349754158041	0.0436390971306363	PC8	window_link17_pos730	4.07047128968884	1.06925383321429	3.8068334788687	0.0510438629468966
full	giv(ID).giv	0.261383255973992	0.0660196868460714	0.0348407507302654	1.8948985157407	Positive	0.1495907466956	0.0765472398583694	2.71349754158041	0.0436390971306363	PC8	window_link17_pos730	4.07047128968884	1.06925383321429	3.8068334788687	0.0510438629468966
full	giv(ID2).giv	0.0865583522338881	0.0218627443716665	0.0187464580392459	1.16623333996729	Positive	0.049537712334169	0.0416509283128057	2.71349754158041	0.0436390971306363	PC8	window_link17_pos730	4.07047128968884	1.06925383321429	3.8068334788687	0.0510438629468966
full	ide(ID)!id	0.296135588062304	0.0747973649459622	0.0354364704129862	2.11074534439388	Positive	0.169479653837461	0.0803872322937044	2.71349754158041	0.0436390971306363	PC8	window_link17_pos730	4.07047128968884	1.06925383321429	3.8068334788687	0.0510438629468966
full	R!variance	1	0.252578102602871	0.0150497191939742	16.7829113186379	Positive	0.572304243966127	0.0400236370528045	2.71349754158041	0.0436390971306363	PC8	window_link17_pos730	4.07047128968884	1.06925383321429	3.8068334788687	0.0510438629468966
partial	MeCaYear!MeCaYear.var	0.0894664003549937	0.0226276270670295	0.00835866937456411	2.70708483049785	Positive	0.0512051267192914	0.018319757971062	0.685320809705672	0.101335342403492	PC8	window_link17_pos740	2.68440072208001	1.06925383321429	2.51053644952613	0.113087429897743
partial	BirthYear!BirthYear.var	0.0305686746491863	0.00773135576205776	0.00973202293111054	0.794424326451471	Positive	0.0174956503541166	0.021895584941902	0.685320809705672	0.101335342403492	PC8	window_link17_pos740	2.68440072208001	1.06925383321429	2.51053644952613	0.113087429897743
partial	giv(ID).giv	0.320898613029525	0.0811609063642605	0.0360350116151738	2.25227917867758	Positive	0.18366285084705	0.0779109743058335	0.685320809705672	0.101335342403492	PC8	window_link17_pos740	2.68440072208001	1.06925383321429	2.51053644952613	0.113087429897743
partial	ide(ID)!id	0.30628199303378	0.077464105946094	0.0347467630613141	2.22939057112748	Positive	0.175297186462208	0.0783707456317877	0.685320809705672	0.101335342403492	PC8	window_link17_pos740	2.68440072208001	1.06925383321429	2.51053644952613	0.113087429897743
partial	R!variance	1	0.252917597860709	0.0150888076168047	16.7619340297658	Positive	0.572339185617334	0.0395494400115639	0.685320809705672	0.101335342403492	PC8	window_link17_pos740	2.68440072208001	1.06925383321429	2.51053644952613	0.113087429897743
full	MeCaYear!MeCaYear.var	0.0899617067907617	0.0227858941981583	0.00840428123110156	2.71122462130788	Positive	0.0517198752601797	0.0184698682979127	2.02752117074567	0.101335342403492	PC8	window_link17_pos740	2.68440072208001	1.06925383321429	2.51053644952613	0.113087429897743
full	BirthYear!BirthYear.var	0.0224787227548822	0.00569350912376283	0.00912293036898545	0.624087753987318	Positive	0.0129232401025328	0.0206407488627532	2.02752117074567	0.101335342403492	PC8	window_link17_pos740	2.68440072208001	1.06925383321429	2.51053644952613	0.113087429897743
full	giv(ID).giv	0.269236297814812	0.0681933459819831	0.0348599653595655	1.95620808221116	Positive	0.154786611273194	0.0765800932107408	2.02752117074567	0.101335342403492	PC8	window_link17_pos740	2.68440072208001	1.06925383321429	2.51053644952613	0.113087429897743
full	giv(ID2).giv	0.068100978974055	0.0172489135327651	0.0167335976670185	1.03079528240136	Positive	0.0391519265616684	0.0374714432586956	2.02752117074567	0.101335342403492	PC8	window_link17_pos740	2.68440072208001	1.06925383321429	2.51053644952613	0.113087429897743
full	ide(ID)!id	0.289625305335651	0.0733575628999198	0.0349487053471252	2.09900659184086	Positive	0.16650845341331	0.0792928317445872	2.02752117074567	0.101335342403492	PC8	window_link17_pos740	2.68440072208001	1.06925383321429	2.51053644952613	0.113087429897743
full	R!variance	1	0.253284369661361	0.0151106342560994	16.7619945906058	Positive	0.574909893389116	0.0399354080009974	2.02752117074567	0.101335342403492	PC8	window_link17_pos740	2.68440072208001	1.06925383321429	2.51053644952613	0.113087429897743
partial	MeCaYear!MeCaYear.var	0.0894737077785857	0.0226298801448258	0.00835921389606871	2.70717802250144	Positive	0.0512104668496523	0.0183209737788083	0.701140253109998	0.639828936610783	PC8	window_link17_pos750	0.218965960391529	1.06925383321429	0.204783890961882	0.650886824177432
partial	BirthYear!BirthYear.var	0.0305595732565298	0.00772919215311438	0.00972928813671953	0.794425249257801	Positive	0.0174908367167007	0.0218895867376855	0.701140253109998	0.639828936610783	PC8	window_link17_pos750	0.218965960391529	1.06925383321429	0.204783890961882	0.650886824177432
partial	giv(ID).giv	0.321600640403991	0.0813399168038432	0.0360529909320847	2.25612118997473	Positive	0.184068810191604	0.077937146365924	0.701140253109998	0.639828936610783	PC8	window_link17_pos750	0.218965960391529	1.06925383321429	0.204783890961882	0.650886824177432
partial	ide(ID)!id	0.30554225723682	0.0772783964375246	0.0347404646598398	2.22444913141472	Positive	0.174877760449076	0.0783643280928221	0.701140253109998	0.639828936610783	PC8	window_link17_pos750	0.218965960391529	1.06925383321429	0.204783890961882	0.650886824177432
partial	R!variance	1	0.252922123232295	0.015088976163589	16.7620467081535	Positive	0.572352125792968	0.039552151433495	0.701140253109998	0.639828936610783	PC8	window_link17_pos750	0.218965960391529	1.06925383321429	0.204783890961882	0.650886824177432
full	MeCaYear!MeCaYear.var	0.0897317794349991	0.0227112720628412	0.00838142854050579	2.70971373830631	Positive	0.051450795941891	0.0183852711155613	0.810623233305762	0.639828936610783	PC8	window_link17_pos750	0.218965960391529	1.06925383321429	0.204783890961882	0.650886824177432
full	BirthYear!BirthYear.var	0.0285626585390503	0.00722925938840113	0.00958293748157356	0.754388662380593	Positive	0.0163773807373912	0.0215976837939089	0.810623233305762	0.639828936610783	PC8	window_link17_pos750	0.218965960391529	1.06925383321429	0.204783890961882	0.650886824177432
full	giv(ID).giv	0.309119495987731	0.0782386911026465	0.0359831437819767	2.17431505086653	Positive	0.177244274100749	0.0781454536340358	0.810623233305762	0.639828936610783	PC8	window_link17_pos750	0.218965960391529	1.06925383321429	0.204783890961882	0.650886824177432
full	giv(ID2).giv	0.021170632158996	0.00535832443904213	0.0130705729075483	0.409953295616269	Positive	0.0121389086679417	0.0295766780319835	0.810623233305762	0.639828936610783	PC8	window_link17_pos750	0.218965960391529	1.06925383321429	0.204783890961882	0.650886824177432
full	ide(ID)!id	0.295446362697952	0.0747779968864953	0.0352636216634974	2.12054217232885	Positive	0.169404313774449	0.0796828540503005	0.810623233305762	0.639828936610783	PC8	window_link17_pos750	0.218965960391529	1.06925383321429	0.204783890961882	0.650886824177432
full	R!variance	1	0.253101768468696	0.0151043278181102	16.7569038170122	Positive	0.573384326777578	0.0395827114676577	0.810623233305762	0.639828936610783	PC8	window_link17_pos750	0.218965960391529	1.06925383321429	0.204783890961882	0.650886824177432
partial	MeCaYear!MeCaYear.var	0.0894844747498846	0.0226331860497191	0.00836004457265091	2.70730447105048	Positive	0.0512188732852158	0.0183229823278308	0.716494404656316	1	PC8	window_link17_pos760	0	1.06925383321429	0	1
partial	BirthYear!BirthYear.var	0.0305631533176176	0.00773029664908014	0.00972722106472093	0.794707614605027	Positive	0.017493652182092	0.0218852670898577	0.716494404656316	1	PC8	window_link17_pos760	0	1.06925383321429	0	1
partial	giv(ID).giv	0.322223010682332	0.0814994262486104	0.0360583845220907	2.26020736449468	Positive	0.184433105293948	0.0779383025878922	0.716494404656316	1	PC8	window_link17_pos760	0	1.06925383321429	0	1
partial	ide(ID)!id	0.304828994847808	0.0770999815668941	0.0347294386428621	2.22001807629967	Positive	0.174477167177982	0.0783462230747304	0.716494404656316	1	PC8	window_link17_pos760	0	1.06925383321429	0	1
partial	R!variance	1	0.252928634972496	0.0150893840342524	16.7620251693745	Positive	0.572377202060762	0.0395548507995751	0.716494404656316	1	PC8	window_link17_pos760	0	1.06925383321429	0	1
full	MeCaYear!MeCaYear.var	0.0894842471210921	0.0226329847549583	0.0083598035359976	2.7073584513679	Positive	0.0512186985041672	0.0183225723809812	0.716491365080515	1	PC8	window_link17_pos760	0	1.06925383321429	0	1
full	BirthYear!BirthYear.var	0.0305624541883781	0.00773007073282546	0.00972686774768728	0.794713255422169	Positive	0.0174932368208191	0.021884624407	0.716491365080515	1	PC8	window_link17_pos760	0	1.06925383321429	0	1
full	giv(ID).giv	0.322220477194721	0.0814982679377603	0.0360580219255441	2.26019796942953	Positive	0.184431494975558	0.0779383134667741	0.716491365080515	1	PC8	window_link17_pos760	0	1.06925383321429	0	1
full	giv(ID2).giv	1.01192894248423e-07	2.55944180849551e-08	1.52692617589819e-09	16.7620533912843	Boundary	5.7920455365293e-08	4.00270008924011e-09	0.716491365080515	1	PC8	window_link17_pos760	0	1.06925383321429	0	1
full	ide(ID)!id	0.304833871532119	0.0771007254253936	0.0347305426953513	2.21996892192858	Positive	0.174479806917675	0.0783485991151094	0.716491365080515	1	PC8	window_link17_pos760	0	1.06925383321429	0	1
full	R!variance	1	0.25292702886946	0.0150892628107827	16.7620533912843	Positive	0.572376704861325	0.0395551497856529	0.716491365080515	1	PC8	window_link17_pos760	0	1.06925383321429	0	1
partial	MeCaYear!MeCaYear.var	0.0894849750652967	0.0226334280634516	0.00836010991715701	2.7073122587781	Positive	0.0512195060663234	0.0183231569886374	0.71678631909009	1	PC8	window_link17_pos770	0	1.06925383321429	0	1
partial	BirthYear!BirthYear.var	0.0305621691601859	0.00773008716430169	0.00972699401922703	0.794704628071312	Positive	0.0174932071843111	0.0218847921705691	0.71678631909009	1	PC8	window_link17_pos770	0	1.06925383321429	0	1
partial	giv(ID).giv	0.322264847811216	0.0815104239006824	0.0360602780061641	2.2603936632643	Positive	0.184458299456248	0.0779419667413909	0.71678631909009	1	PC8	window_link17_pos770	0	1.06925383321429	0	1
partial	ide(ID)!id	0.304775825433152	0.0770869267761072	0.0347304093632625	2.21958013710167	Positive	0.174447914057652	0.0783490322706114	0.71678631909009	1	PC8	window_link17_pos770	0	1.06925383321429	0	1
partial	R!variance	1	0.252929925352676	0.015089457161288	16.7620294520314	Positive	0.572381073235465	0.0395549434101737	0.71678631909009	1	PC8	window_link17_pos770	0	1.06925383321429	0	1
full	MeCaYear!MeCaYear.var	0.0894847478487521	0.022633227060352	0.00835986935640839	2.70736611966336	Positive	0.0512193312574397	0.0183227478024581	0.716782910089989	1	PC8	window_link17_pos770	0	1.06925383321429	0	1
full	BirthYear!BirthYear.var	0.0305614707356232	0.00772986149133244	0.00972664151093152	0.794710227846379	Positive	0.017492792134456	0.0218841509510905	0.716782910089989	1	PC8	window_link17_pos770	0	1.06925383321429	0	1
full	giv(ID).giv	0.32226230975635	0.0815092650429888	0.0360599161917054	2.26038420637644	Positive	0.184456685547093	0.0779419779539163	0.716782910089989	1	PC8	window_link17_pos770	0	1.06925383321429	0	1
full	giv(ID2).giv	1.01192894248423e-07	2.55945488754114e-08	1.5269335919082e-09	16.7620576369834	Boundary	5.79208468036302e-08	4.00270937062887e-09	0.716782910089989	1	PC8	window_link17_pos770	0	1.06925383321429	0	1
full	ide(ID)!id	0.304780714506855	0.0770876745019086	0.0347315118323546	2.21953121056183	Positive	0.174450560039472	0.078351404669609	0.716782910089989	1	PC8	window_link17_pos770	0	1.06925383321429	0	1
full	R!variance	1	0.252928321356025	0.0150893360966597	16.7620576369834	Positive	0.572380573100693	0.0395552415054206	0.716782910089989	1	PC8	window_link17_pos770	0	1.06925383321429	0	1
partial	MeCaYear!MeCaYear.var	0.0894714711127867	0.0226304148742661	0.00835942203041992	2.70717458598383	Positive	0.0512153574445065	0.0183226460788814	0.708946586252353	1	PC8	window_link17_pos780	0	1.06925383321429	0	1
partial	BirthYear!BirthYear.var	0.0305298086752953	0.00772203952568253	0.00972582131709822	0.793972999699985	Positive	0.017475906504841	0.0218835677465943	0.708946586252353	1	PC8	window_link17_pos780	0	1.06925383321429	0	1
partial	giv(ID).giv	0.321608506440054	0.0813458618407736	0.0360300004498387	2.25772580697089	Positive	0.184095493341757	0.0778925584697558	0.708946586252353	1	PC8	window_link17_pos780	0	1.06925383321429	0	1
partial	ide(ID)!id	0.305355881437698	0.0772350135220337	0.0347265818526617	2.22408913868135	Positive	0.174792147945124	0.0783355253500911	0.708946586252353	1	PC8	window_link17_pos780	0	1.06925383321429	0	1
partial	R!variance	1	0.252934422479077	0.0150899227893023	16.7618102498437	Positive	0.572421094763772	0.0395528953756865	0.708946586252353	1	PC8	window_link17_pos780	0	1.06925383321429	0	1
full	MeCaYear!MeCaYear.var	0.0894712348020135	0.0226302038929001	0.00835916983318773	2.70723102227846	Positive	0.0512151753558498	0.018322217733058	0.708945786133768	1	PC8	window_link17_pos780	0	1.06925383321429	0	1
full	BirthYear!BirthYear.var	0.0305290833839344	0.00772180447906633	0.00972545247358549	0.793978943400206	Positive	0.017475475357208	0.0218828977722732	0.708945786133768	1	PC8	window_link17_pos780	0	1.06925383321429	0	1
full	giv(ID).giv	0.321605916817333	0.0813446633082069	0.036029625679631	2.25771602601451	Positive	0.184093842693986	0.0778925799963704	0.708945786133768	1	PC8	window_link17_pos780	0	1.06925383321429	0	1
full	giv(ID2).giv	1.01237358473513e-07	2.5606241703313e-08	1.52765099770024e-09	16.7618400680923	Boundary	5.79503465919232e-08	4.00426286168945e-09	0.708945786133768	1	PC8	window_link17_pos780	0	1.06925383321429	0	1
full	ide(ID)!id	0.305360928449084	0.0772357740118339	0.0347277393559105	2.2240369066433	Positive	0.174794877168645	0.0783380185882548	0.708945786133768	1	PC8	window_link17_pos780	0	1.06925383321429	0	1
full	R!variance	1	0.252932732436043	0.0150897951184682	16.7618400680923	Positive	0.572420571473965	0.0395532135771508	0.708945786133768	1	PC8	window_link17_pos780	0	1.06925383321429	0	1
partial	MeCaYear!MeCaYear.var	0.0894700029123486	0.0226297454851973	0.00835922278045288	2.70715903613844	Positive	0.0512139082871552	0.0183222487348829	0.705021840946756	0.92049799718051	PC8	window_link17_pos790	0.00996132496811696	1.06925383321429	0.00931614613732286	0.923107443354639
partial	BirthYear!BirthYear.var	0.0305071248759533	0.00771620039069732	0.00972462485286737	0.79347023740686	Positive	0.0174627142577887	0.021881093199639	0.705021840946756	0.92049799718051	PC8	window_link17_pos790	0.00996132496811696	1.06925383321429	0.00931614613732286	0.923107443354639
partial	giv(ID).giv	0.32137719784462	0.0812862854055621	0.0360220855179124	2.2565679981283	Positive	0.183960900863295	0.0778796608994852	0.705021840946756	0.92049799718051	PC8	window_link17_pos790	0.00996132496811696	1.06925383321429	0.00931614613732286	0.923107443354639
partial	ide(ID)!id	0.305632106464631	0.0773038622584502	0.0347258794663089	2.22611675921557	Positive	0.17494818554353	0.0783310082521539	0.705021840946756	0.92049799718051	PC8	window_link17_pos790	0.00996132496811696	1.06925383321429	0.00931614613732286	0.923107443354639
partial	R!variance	1	0.252931091411354	0.0150897216314212	16.7618129472102	Positive	0.572414291048231	0.039551664256405	0.705021840946756	0.92049799718051	PC8	window_link17_pos790	0.00996132496811696	1.06925383321429	0.00931614613732286	0.923107443354639
full	MeCaYear!MeCaYear.var	0.0895569529184272	0.0226487186173392	0.00836422999107152	2.70780677259183	Positive	0.0512373491158644	0.0183252139865197	0.710002503430815	0.92049799718051	PC8	window_link17_pos790	0.00996132496811696	1.06925383321429	0.00931614613732286	0.923107443354639
full	BirthYear!BirthYear.var	0.0305799530303357	0.00773358995528099	0.00972984481111594	0.79483178872963	Positive	0.0174954113366183	0.0218839049182977	0.710002503430815	0.92049799718051	PC8	window_link17_pos790	0.00996132496811696	1.06925383321429	0.00931614613732286	0.923107443354639
full	giv(ID).giv	0.322693571754527	0.0816083583476701	0.0360841731438749	2.26161087361712	Positive	0.184619537117256	0.0779564054580898	0.710002503430815	0.92049799718051	PC8	window_link17_pos790	0.00996132496811696	1.06925383321429	0.00931614613732286	0.923107443354639
full	giv(ID2).giv	0.00250251850843254	0.000632880370369432	0.00717085063395495	0.0882573634113445	Positive	0.00143174159355624	0.0162181545017873	0.710002503430815	0.92049799718051	PC8	window_link17_pos790	0.00996132496811696	1.06925383321429	0.00931614613732286	0.923107443354639
full	ide(ID)!id	0.302551202791425	0.0765144060406119	0.0351982848119611	2.17381064018809	Positive	0.173095679315584	0.07948218683787	0.710002503430815	0.92049799718051	PC8	window_link17_pos790	0.00996132496811696	1.06925383321429	0.00931614613732286	0.923107443354639
full	R!variance	1	0.252897378475669	0.0150881218177411	16.7613558221875	Positive	0.572120281521121	0.039598965871259	0.710002503430815	0.92049799718051	PC8	window_link17_pos790	0.00996132496811696	1.06925383321429	0.00931614613732286	0.923107443354639
partial	MeCaYear!MeCaYear.var	0.0894984890269092	0.0226368959781282	0.00836092968591734	2.70746158961921	Positive	0.0512267484029467	0.0183246065022956	0.722887714705848	1	PC8	window_link17_pos80	0	1.06925383321429	0	1
partial	BirthYear!BirthYear.var	0.030555600830156	0.00772844284928076	0.00972563423901961	0.794646668725619	Positive	0.0174892793503659	0.0218815464739588	0.722887714705848	1	PC8	window_link17_pos80	0	1.06925383321429	0	1
partial	giv(ID).giv	0.322616467785889	0.08159953873528	0.0360728456367301	2.26207656465543	Positive	0.184657783674382	0.0779614648814832	0.722887714705848	1	PC8	window_link17_pos80	0	1.06925383321429	0	1
partial	ide(ID)!id	0.30443406674037	0.0770006552728311	0.0347286824295569	2.21720635181073	Positive	0.174250621566425	0.0783484204003379	0.722887714705848	1	PC8	window_link17_pos80	0	1.06925383321429	0	1
partial	R!variance	1	0.252930482114866	0.0150894444165212	16.7620805069494	Positive	0.57237556700588	0.0395565105894815	0.722887714705848	1	PC8	window_link17_pos80	0	1.06925383321429	0	1
full	MeCaYear!MeCaYear.var	0.0894982592584659	0.0226366941895216	0.00836068862786691	2.70751551661325	Positive	0.0512265709052755	0.0183241959554597	0.722882040962986	1	PC8	window_link17_pos80	0	1.06925383321429	0	1
full	BirthYear!BirthYear.var	0.0305549082172541	0.00772821861602248	0.0097252831060127	0.794652302846019	Positive	0.0174888672166805	0.0218809078464637	0.722882040962986	1	PC8	window_link17_pos80	0	1.06925383321429	0	1
full	giv(ID).giv	0.322613939538141	0.0815983813664053	0.0360724835812431	2.2620671843298	Positive	0.184656170809463	0.0779614750097692	0.722882040962986	1	PC8	window_link17_pos80	0	1.06925383321429	0	1
full	giv(ID2).giv	1.01192894248423e-07	2.55946050820812e-08	1.52693229327303e-09	16.762108703077	Boundary	5.79202882299249e-08	4.00286777482662e-09	0.722882040962986	1	PC8	window_link17_pos80	0	1.06925383321429	0	1
full	ide(ID)!id	0.304438984475157	0.0770014103964907	0.0347297862441327	2.21715762530786	Positive	0.174253279938196	0.0783507947024384	0.722882040962986	1	PC8	window_link17_pos80	0	1.06925383321429	0	1
full	R!variance	1	0.252928876796901	0.0150893232633953	16.762108703077	Positive	0.572375053210097	0.039556806874204	0.722882040962986	1	PC8	window_link17_pos80	0	1.06925383321429	0	1
partial	MeCaYear!MeCaYear.var	0.0894771284613819	0.0226310282968709	0.00835945545680885	2.70723714167742	Positive	0.0512149059800474	0.0183220835511789	0.710224381192234	1	PC8	window_link17_pos800	0	1.06925383321429	0	1
partial	BirthYear!BirthYear.var	0.030517862516237	0.0077187391017254	0.00972510000255748	0.793692517269287	Positive	0.0174678097784023	0.0218812598467241	0.710224381192234	1	PC8	window_link17_pos800	0	1.06925383321429	0	1
partial	giv(ID).giv	0.321754761215095	0.0813799149673706	0.0360398131683396	2.25805596125736	Positive	0.184165944165003	0.0779078969208485	0.710224381192234	1	PC8	window_link17_pos800	0	1.06925383321429	0	1
partial	ide(ID)!id	0.30534177807859	0.077228656515233	0.0347261955239778	2.22393082080955	Positive	0.174771483226854	0.0783339697596535	0.710224381192234	1	PC8	window_link17_pos800	0	1.06925383321429	0	1
partial	R!variance	1	0.252925285891784	0.0150891779392817	16.7620321603699	Positive	0.572379856849693	0.0395525157142012	0.710224381192234	1	PC8	window_link17_pos800	0	1.06925383321429	0	1
full	MeCaYear!MeCaYear.var	0.0894769086885459	0.0226308253965235	0.00835920986851155	2.70729240592127	Positive	0.0512147317341434	0.0183216655240963	0.710217195273344	1	PC8	window_link17_pos800	0	1.06925383321429	0	1
full	BirthYear!BirthYear.var	0.0305171706173101	0.00771851385970681	0.00972474079516871	0.793698672517976	Positive	0.0174673972241365	0.0218806061823137	0.710217195273344	1	PC8	window_link17_pos800	0	1.06925383321429	0	1
full	giv(ID).giv	0.321752359219322	0.0813787777107692	0.0360394553701263	2.25804682326652	Positive	0.184164395079898	0.0779079271084796	0.710217195273344	1	PC8	window_link17_pos800	0	1.06925383321429	0	1
full	giv(ID2).giv	5.10126373658711e-07	1.29023019029599e-07	7.69732425664909e-09	16.7620610393471	Boundary	2.91985784493098e-07	2.01769392270719e-08	0.710217195273344	1	PC8	window_link17_pos800	0	1.06925383321429	0	1
full	ide(ID)!id	0.305346234478296	0.0772292809312132	0.0347273271482611	2.22387633236209	Positive	0.1747738686332	0.078336404942765	0.710217195273344	1	PC8	window_link17_pos800	0	1.06925383321429	0	1
full	R!variance	1	0.252923639497846	0.0150890537210272	16.7620610393471	Positive	0.572379315342837	0.0395528250820665	0.710217195273344	1	PC8	window_link17_pos800	0	1.06925383321429	0	1
partial	MeCaYear!MeCaYear.var	0.0894756826053315	0.0226309689117322	0.0083594584422198	2.70722907089693	Positive	0.0512143943308141	0.0183219666856837	0.713005288242755	1	PC8	window_link17_pos810	0	1.06925383321429	0	1
partial	BirthYear!BirthYear.var	0.030533549914978	0.00772281136919226	0.00972560788334939	0.794069785849994	Positive	0.0174768967403452	0.0218820999828407	0.713005288242755	1	PC8	window_link17_pos810	0	1.06925383321429	0	1
partial	giv(ID).giv	0.322003341065852	0.0814438894339431	0.036051595231786	2.25909252864727	Positive	0.184309363225841	0.0779283801751277	0.713005288242755	1	PC8	window_link17_pos810	0	1.06925383321429	0	1
partial	ide(ID)!id	0.305068179285241	0.0771605008236244	0.0347296744644357	2.22174558251732	Positive	0.174615957953774	0.0783448705697044	0.713005288242755	1	PC8	window_link17_pos810	0	1.06925383321429	0	1
partial	R!variance	1	0.252928709262328	0.0150893729104243	16.7620424495968	Positive	0.572383387749225	0.0395537900715916	0.713005288242755	1	PC8	window_link17_pos810	0	1.06925383321429	0	1
full	MeCaYear!MeCaYear.var	0.0894754589317178	0.0226307695400253	0.00835921930284584	2.70728266840909	Positive	0.0512142223317708	0.0183215601995895	0.713002866379838	1	PC8	window_link17_pos810	0	1.06925383321429	0	1
full	BirthYear!BirthYear.var	0.0305328633553865	0.00772258898968208	0.00972525758700071	0.794075521455031	Positive	0.0174764887599143	0.021881463107586	0.713002866379838	1	PC8	window_link17_pos810	0	1.06925383321429	0	1
full	giv(ID).giv	0.322000830892764	0.0814427406423464	0.0360512368588168	2.25908311998534	Positive	0.184307768199791	0.0779283944073156	0.713002866379838	1	PC8	window_link17_pos810	0	1.06925383321429	0	1
full	giv(ID2).giv	1.01192894248423e-07	2.55944266301205e-08	1.52692512788937e-09	16.7620704922834	Boundary	5.79210818956412e-08	4.00259272901744e-09	0.713002866379838	1	PC8	window_link17_pos810	0	1.06925383321429	0	1
full	ide(ID)!id	0.305072998523452	0.0771612328665167	0.0347307705468664	2.22169654319629	Positive	0.174618566480038	0.0783472301433964	0.713002866379838	1	PC8	window_link17_pos810	0	1.06925383321429	0	1
full	R!variance	1	0.252927113313783	0.0150892524542371	16.7620704922834	Positive	0.572382896307404	0.0395540888393931	0.713002866379838	1	PC8	window_link17_pos810	0	1.06925383321429	0	1
partial	MeCaYear!MeCaYear.var	0.089479652393193	0.0226323339127777	0.00835992479579431	2.70724132879324	Positive	0.0512168557696327	0.0183227067248827	0.709987963643982	1	PC8	window_link17_pos820	0	1.06925383321429	0	1
partial	BirthYear!BirthYear.var	0.0306058906482157	0.00774123187028691	0.00972975650503061	0.795624419407046	Positive	0.0175183680882299	0.0218905995851564	0.709987963643982	1	PC8	window_link17_pos820	0	1.06925383321429	0	1
partial	giv(ID).giv	0.322005746554388	0.0814457967027886	0.0360588541664023	2.25869064854189	Positive	0.184311420945167	0.0779432914384238	0.709987963643982	1	PC8	window_link17_pos820	0	1.06925383321429	0	1
partial	ide(ID)!id	0.304983009452582	0.0771401891161098	0.0347375426787592	2.22065762767031	Positive	0.174567853020735	0.0783637475359085	0.709987963643982	1	PC8	window_link17_pos820	0	1.06925383321429	0	1
partial	R!variance	1	0.252932742891382	0.0150896553814551	16.7619959831707	Positive	0.572385502176235	0.0395545277334194	0.709987963643982	1	PC8	window_link17_pos820	0	1.06925383321429	0	1
full	MeCaYear!MeCaYear.var	0.0894794218766896	0.0226321310296416	0.00835968196366752	2.70729569952593	Positive	0.0512166798746004	0.0183222938470286	0.709986645392462	1	PC8	window_link17_pos820	0	1.06925383321429	0	1
full	BirthYear!BirthYear.var	0.0306051627440352	0.00774099830865085	0.00972939902051845	0.795629647044567	Positive	0.0175179364137091	0.0218899490709708	0.709986645392462	1	PC8	window_link17_pos820	0	1.06925383321429	0	1
full	giv(ID).giv	0.322003104707707	0.0814446082110275	0.0360584805497485	2.25868109164116	Positive	0.184309750628132	0.0779432873365077	0.709986645392462	1	PC8	window_link17_pos820	0	1.06925383321429	0	1
full	giv(ID2).giv	1.01192894248423e-07	2.55948327991556e-08	1.52695356310581e-09	16.7620243454528	Boundary	5.79212958868697e-08	4.00266736375846e-09	0.709986645392462	1	PC8	window_link17_pos820	0	1.06925383321429	0	1
full	ide(ID)!id	0.304988007749319	0.0771409605592247	0.0347386533140662	2.22060883770613	Positive	0.174570564168546	0.0783661358174825	0.709986645392462	1	PC8	window_link17_pos820	0	1.06925383321429	0	1
full	R!variance	1	0.252931127123627	0.0150895334543671	16.7620243454528	Positive	0.572385010993717	0.039554826388621	0.709986645392462	1	PC8	window_link17_pos820	0	1.06925383321429	0	1
partial	MeCaYear!MeCaYear.var	0.0894863064674119	0.0226338291231306	0.00836030202594823	2.70729802020082	Positive	0.0512203983964597	0.0183235223262052	0.713400570685792	1	PC8	window_link17_pos830	0	1.06925383321429	0	1
partial	BirthYear!BirthYear.var	0.0306032666909985	0.0077405039523662	0.00972955432240224	0.795566137551001	Positive	0.0175167751807578	0.0218902661026104	0.713400570685792	1	PC8	window_link17_pos830	0	1.06925383321429	0	1
partial	giv(ID).giv	0.322048279032296	0.0814558786116594	0.0360535245056496	2.25930417978678	Positive	0.184334808375799	0.0779308630766113	0.713400570685792	1	PC8	window_link17_pos830	0	1.06925383321429	0	1
partial	ide(ID)!id	0.304945522186116	0.077130067308543	0.0347310764390766	2.22077963646881	Positive	0.174545489161265	0.0783489347488488	0.713400570685792	1	PC8	window_link17_pos830	0	1.06925383321429	0	1
partial	R!variance	1	0.252930643990465	0.0150894989510744	16.7620306552628	Positive	0.572382528885719	0.0395542320919899	0.713400570685792	1	PC8	window_link17_pos830	0	1.06925383321429	0	1
full	MeCaYear!MeCaYear.var	0.0894860756797184	0.0226336263284432	0.00836005959181122	2.70735227182029	Positive	0.0512202219243555	0.0183231100313124	0.713398392833312	1	PC8	window_link17_pos830	0	1.06925383321429	0	1
full	BirthYear!BirthYear.var	0.0306025475101596	0.0077402726601002	0.00972919829316162	0.795571477409461	Positive	0.0175163483593936	0.0218896183652836	0.713398392833312	1	PC8	window_link17_pos830	0	1.06925383321429	0	1
full	giv(ID).giv	0.322045721860838	0.0814547120756574	0.0360531582720131	2.25929477415265	Positive	0.18433318500344	0.0779308705989129	0.713398392833312	1	PC8	window_link17_pos830	0	1.06925383321429	0	1
full	giv(ID2).giv	1.01192894248423e-07	2.55946205944929e-08	1.52693774668107e-09	16.7620589969205	Boundary	5.7920994536883e-08	4.00263761059146e-09	0.713398392833312	1	PC8	window_link17_pos830	0	1.06925383321429	0	1
full	ide(ID)!id	0.304950441671864	0.0771308194383029	0.0347321858132783	2.22073035808807	Positive	0.174548153773864	0.0783513220113445	0.713398392833312	1	PC8	window_link17_pos830	0	1.06925383321429	0	1
full	R!variance	1	0.252929030092365	0.0150893771546105	16.7620589969205	Positive	0.572382033017952	0.0395545323643497	0.713398392833312	1	PC8	window_link17_pos830	0	1.06925383321429	0	1
partial	MeCaYear!MeCaYear.var	0.0894881779946074	0.0226340522988949	0.00836024594525306	2.70734287568974	Positive	0.0512205274625242	0.0183232860864367	0.718761091816475	1	PC8	window_link17_pos840	0	1.06925383321429	0	1
partial	BirthYear!BirthYear.var	0.0305659724944348	0.0077309856509461	0.00972680388036581	0.794812535138248	Positive	0.017495106824773	0.0218842216165549	0.718761091816475	1	PC8	window_link17_pos840	0	1.06925383321429	0	1
partial	giv(ID).giv	0.322328487494289	0.081525850753259	0.0360600113585998	2.26083818838887	Positive	0.184491801214793	0.0779393011401889	0.718761091816475	1	PC8	window_link17_pos840	0	1.06925383321429	0	1
partial	ide(ID)!id	0.304732872689259	0.0770754297629886	0.0347273201098996	2.21944651988902	Positive	0.17442056396829	0.0783418658840142	0.718761091816475	1	PC8	window_link17_pos840	0	1.06925383321429	0	1
partial	R!variance	1	0.252927848193075	0.015089283187251	16.7620850542969	Positive	0.57237200052962	0.0395546379470804	0.718761091816475	1	PC8	window_link17_pos840	0	1.06925383321429	0	1
full	MeCaYear!MeCaYear.var	0.0894879516211086	0.0226338519122102	0.00836000609069997	2.70739658161123	Positive	0.0512203530165893	0.0183228780470182	0.718756880616752	1	PC8	window_link17_pos840	0	1.06925383321429	0	1
full	BirthYear!BirthYear.var	0.0305652769264255	0.00773076083512928	0.00972645300637511	0.794818093508726	Positive	0.0174946933733595	0.0218835834859137	0.718756880616752	1	PC8	window_link17_pos840	0	1.06925383321429	0	1
full	giv(ID).giv	0.322325987363095	0.0815247028596903	0.0360596545769422	2.26082872440547	Positive	0.184490208570872	0.0779393194580216	0.718756880616752	1	PC8	window_link17_pos840	0	1.06925383321429	0	1
full	giv(ID2).giv	1.01192894248423e-07	2.55943391428181e-08	1.52691602268494e-09	16.7621131500165	Boundary	5.79199285745189e-08	4.00267848940564e-09	0.718756880616752	1	PC8	window_link17_pos840	0	1.06925383321429	0	1
full	ide(ID)!id	0.304737724282841	0.0770761694567025	0.0347284199117577	2.21939753241142	Positive	0.174423188065882	0.0783442335129816	0.718756880616752	1	PC8	window_link17_pos840	0	1.06925383321429	0	1
full	R!variance	1	0.252926248754042	0.0150891624755434	16.7621131500165	Positive	0.572371499053369	0.0395549363335659	0.718756880616752	1	PC8	window_link17_pos840	0	1.06925383321429	0	1
partial	MeCaYear!MeCaYear.var	0.0894836449998111	0.0226328630513294	0.00835992324197747	2.70730512664083	Positive	0.0512173422542968	0.0183224637280133	0.716400720835111	1	PC8	window_link17_pos850	0	1.06925383321429	0	1
partial	BirthYear!BirthYear.var	0.030587901755989	0.00773651756667131	0.00972804950384894	0.795279419950559	Positive	0.0175074566204875	0.0218866235985081	0.716400720835111	1	PC8	window_link17_pos850	0	1.06925383321429	0	1
partial	giv(ID).giv	0.322309502317139	0.0815208949758513	0.0360651275141392	2.26038005671521	Positive	0.184478807183412	0.0779503015333111	0.716400720835111	1	PC8	window_link17_pos850	0	1.06925383321429	0	1
partial	ide(ID)!id	0.30475460969514	0.0770807821418765	0.0347322212878861	2.21928743062456	Positive	0.174430994047723	0.0783528111955091	0.716400720835111	1	PC8	window_link17_pos850	0	1.06925383321429	0	1
partial	R!variance	1	0.252927370709778	0.0150892827214668	16.7620539278484	Positive	0.572365399894081	0.0395549889884735	0.716400720835111	1	PC8	window_link17_pos850	0	1.06925383321429	0	1
full	MeCaYear!MeCaYear.var	0.0894834194620619	0.0226326632036649	0.00835968366135011	2.70735880931764	Positive	0.0512171689351115	0.0183220562193692	0.716397003106522	1	PC8	window_link17_pos850	0	1.06925383321429	0	1
full	BirthYear!BirthYear.var	0.0305871952348904	0.0077362900552713	0.00972769809467356	0.79528476109958	Positive	0.0175070371138511	0.0218859843371745	0.716397003106522	1	PC8	window_link17_pos850	0	1.06925383321429	0	1
full	giv(ID).giv	0.322306947434505	0.0815197344193936	0.0360647654767057	2.26037056783434	Positive	0.184477185549574	0.0779503097708979	0.716397003106522	1	PC8	window_link17_pos850	0	1.06925383321429	0	1
full	giv(ID2).giv	1.01192894248423e-07	2.55942911870913e-08	1.52691600402735e-09	16.7620819479162	Boundary	5.7919261366087e-08	4.00271379846174e-09	0.716397003106522	1	PC8	window_link17_pos850	0	1.06925383321429	0	1
full	ide(ID)!id	0.304759504203027	0.0770815337434365	0.0347333193431483	2.21923890952973	Positive	0.174433644860486	0.078355173774082	0.716397003106522	1	PC8	window_link17_pos850	0	1.06925383321429	0	1
full	R!variance	1	0.252925774849948	0.015089162291167	16.7620819479162	Positive	0.572364905621716	0.0395552852617823	0.716397003106522	1	PC8	window_link17_pos850	0	1.06925383321429	0	1
partial	MeCaYear!MeCaYear.var	0.0894600039684969	0.0226253012298296	0.00835799164220659	2.70702606539773	Positive	0.0512012339181923	0.0183188090624345	0.686260991030565	0.164623290387142	PC8	window_link17_pos860	1.93123593885196	1.06925383321429	1.80615292539701	0.178970412561387
partial	BirthYear!BirthYear.var	0.0304717291399611	0.00770659535213277	0.00972561911221093	0.792401518424345	Positive	0.0174400856514198	0.0218825324723894	0.686260991030565	0.164623290387142	PC8	window_link17_pos860	1.93123593885196	1.06925383321429	1.80615292539701	0.178970412561387
partial	giv(ID).giv	0.320583871646145	0.0810787652991084	0.0360069427902492	2.2517536623816	Positive	0.18348188100164	0.0778570419237791	0.686260991030565	0.164623290387142	PC8	window_link17_pos860	1.93123593885196	1.06925383321429	1.80615292539701	0.178970412561387
partial	ide(ID)!id	0.306707989728165	0.0775694204042166	0.0347294814764191	2.23353235080361	Positive	0.175540206014079	0.0783267087574327	0.686260991030565	0.164623290387142	PC8	window_link17_pos860	1.93123593885196	1.06925383321429	1.80615292539701	0.178970412561387
partial	R!variance	1	0.252909682832085	0.0150881505386517	16.762139414251	Positive	0.572336593414669	0.0395460754577961	0.686260991030565	0.164623290387142	PC8	window_link17_pos860	1.93123593885196	1.06925383321429	1.80615292539701	0.178970412561387
full	MeCaYear!MeCaYear.var	0.0902541247276053	0.0229279558055289	0.00844324735773213	2.71553761652287	Positive	0.0519295220053507	0.0185146169544128	1.65187896045654	0.164623290387142	PC8	window_link17_pos860	1.93123593885196	1.06925383321429	1.80615292539701	0.178970412561387
full	BirthYear!BirthYear.var	0.0288468441857562	0.00732818772123884	0.00950917786850968	0.770643668944994	Positive	0.0165976107402321	0.0214253159323643	1.65187896045654	0.164623290387142	PC8	window_link17_pos860	1.93123593885196	1.06925383321429	1.80615292539701	0.178970412561387
full	giv(ID).giv	0.316390311573622	0.0803750864899666	0.0358775851928542	2.24025909374679	Positive	0.182041515517759	0.0776082139236657	1.65187896045654	0.164623290387142	PC8	window_link17_pos860	1.93123593885196	1.06925383321429	1.80615292539701	0.178970412561387
full	giv(ID2).giv	0.0491918192602763	0.0124965796454974	0.0141640199508161	0.88227633743042	Positive	0.028303500460167	0.0317653353040063	1.65187896045654	0.164623290387142	PC8	window_link17_pos860	1.93123593885196	1.06925383321429	1.80615292539701	0.178970412561387
full	ide(ID)!id	0.253328752514847	0.0643550691944569	0.0352643435611813	1.82493313912976	Positive	0.145757781907602	0.0801945020065762	1.65187896045654	0.164623290387142	PC8	window_link17_pos860	1.93123593885196	1.06925383321429	1.80615292539701	0.178970412561387
full	R!variance	1	0.254037761428937	0.0151730144223212	16.7427351189503	Positive	0.575370069368889	0.0400757900291567	1.65187896045654	0.164623290387142	PC8	window_link17_pos860	1.93123593885196	1.06925383321429	1.80615292539701	0.178970412561387
partial	MeCaYear!MeCaYear.var	0.0894466537448106	0.0226217822289559	0.0083572621256425	2.70684129429729	Positive	0.0511944928131685	0.0183177236665443	0.667883162363921	0.0397463545611727	PC8	window_link17_pos870	4.22867940280719	1.06925383321429	3.95479470959233	0.0467380187093425
partial	BirthYear!BirthYear.var	0.0303936342906301	0.00768679595360547	0.00972316397639016	0.790565290503234	Positive	0.0173956948316584	0.0218781451073576	0.667883162363921	0.0397463545611727	PC8	window_link17_pos870	4.22867940280719	1.06925383321429	3.95479470959233	0.0467380187093425
partial	giv(ID).giv	0.319685940762891	0.0808511602259527	0.0359813864007187	2.24702737480782	Positive	0.182971177921861	0.0778207018684881	0.667883162363921	0.0397463545611727	PC8	window_link17_pos870	4.22867940280719	1.06925383321429	3.95479470959233	0.0467380187093425
partial	ide(ID)!id	0.307666659140635	0.0778113866846989	0.0347343265143581	2.24018699923645	Positive	0.176091982324611	0.0783284567889859	0.667883162363921	0.0397463545611727	PC8	window_link17_pos870	4.22867940280719	1.06925383321429	3.95479470959233	0.0467380187093425
partial	R!variance	1	0.252908088585352	0.0150881810920818	16.7619998091139	Positive	0.572346652108701	0.0395422505604111	0.667883162363921	0.0397463545611727	PC8	window_link17_pos870	4.22867940280719	1.06925383321429	3.95479470959233	0.0467380187093425
full	MeCaYear!MeCaYear.var	0.0903233954595187	0.0229464498402998	0.00843810475304961	2.71938432999505	Positive	0.0519703569759211	0.0185077632986104	2.78222286376752	0.0397463545611727	PC8	window_link17_pos870	4.22867940280719	1.06925383321429	3.95479470959233	0.0467380187093425
full	BirthYear!BirthYear.var	0.0317330641778826	0.00806171160563986	0.00962074468489768	0.837950893582579	Positive	0.0182585991688444	0.0216586092124644	2.78222286376752	0.0397463545611727	PC8	window_link17_pos870	4.22867940280719	1.06925383321429	3.95479470959233	0.0467380187093425
full	giv(ID).giv	0.309349650278716	0.0785895636132973	0.0357321593055476	2.19940706469132	Positive	0.1779938815804	0.0774036242869369	2.78222286376752	0.0397463545611727	PC8	window_link17_pos870	4.22867940280719	1.06925383321429	3.95479470959233	0.0467380187093425
full	giv(ID2).giv	0.0711951995795342	0.0180869758904724	0.0167264677862252	1.08133863775875	Positive	0.0409643583292728	0.0372410527475904	2.78222286376752	0.0397463545611727	PC8	window_link17_pos870	4.22867940280719	1.06925383321429	3.95479470959233	0.0467380187093425
full	ide(ID)!id	0.235377813899005	0.0597971895617413	0.0351845102776832	1.69953167146025	Positive	0.135431899457607	0.0802347536512221	2.78222286376752	0.0397463545611727	PC8	window_link17_pos870	4.22867940280719	1.06925383321429	3.95479470959233	0.0467380187093425
full	R!variance	1	0.254047688570167	0.0151695724964688	16.7471884016049	Positive	0.575380904487955	0.0404411458758481	2.78222286376752	0.0397463545611727	PC8	window_link17_pos870	4.22867940280719	1.06925383321429	3.95479470959233	0.0467380187093425
partial	MeCaYear!MeCaYear.var	0.0894519811711973	0.0226245386452395	0.00835809194868865	2.70690233897094	Positive	0.0512014781091188	0.0183197185370697	0.680351139886284	0.128819890652503	PC8	window_link17_pos880	2.30666845403516	1.06925383321429	2.1572692866586	0.141896663950518
partial	BirthYear!BirthYear.var	0.0304377301207391	0.00769842760745656	0.00972358753361997	0.79172708435428	Positive	0.0174222722857936	0.0218790213116785	0.680351139886284	0.128819890652503	PC8	window_link17_pos880	2.30666845403516	1.06925383321429	2.1572692866586	0.141896663950518
partial	giv(ID).giv	0.320437514202648	0.0810462868294372	0.0360098902109667	2.25066742371669	Positive	0.183415438696512	0.0778708634231484	0.680351139886284	0.128819890652503	PC8	window_link17_pos880	2.30666845403516	1.06925383321429	2.1572692866586	0.141896663950518
partial	ide(ID)!id	0.306731345364649	0.0775796699642387	0.0347406000990115	2.23311254679352	Positive	0.175570155735416	0.0783534973893396	0.680351139886284	0.128819890652503	PC8	window_link17_pos880	2.30666845403516	1.06925383321429	2.1572692866586	0.141896663950518
partial	R!variance	1	0.252923840802806	0.0150892845831498	16.761817925102	Positive	0.57239065517316	0.0395469827243024	0.680351139886284	0.128819890652503	PC8	window_link17_pos880	2.30666845403516	1.06925383321429	2.1572692866586	0.141896663950518
full	MeCaYear!MeCaYear.var	0.0905638198505474	0.0229038429683224	0.00842142035255904	2.71971259116196	Positive	0.051871552143351	0.0184626968799244	1.83368536690386	0.128819890652503	PC8	window_link17_pos880	2.30666845403516	1.06925383321429	2.1572692866586	0.141896663950518
full	BirthYear!BirthYear.var	0.0321624010745353	0.00813396105543033	0.00978569899499698	0.83120899790489	Positive	0.0184214145024608	0.0220253391805474	1.83368536690386	0.128819890652503	PC8	window_link17_pos880	2.30666845403516	1.06925383321429	2.1572692866586	0.141896663950518
full	giv(ID).giv	0.296605114558331	0.0750122618354225	0.035690751054278	2.10172830830444	Positive	0.169884261631043	0.0776984745143934	1.83368536690386	0.128819890652503	PC8	window_link17_pos880	2.30666845403516	1.06925383321429	2.1572692866586	0.141896663950518
full	giv(ID2).giv	0.0449779469099241	0.0113750483886664	0.0127011906762918	0.895589136371222	Positive	0.0257616774810201	0.0285151965163972	1.83368536690386	0.128819890652503	PC8	window_link17_pos880	2.30666845403516	1.06925383321429	2.1572692866586	0.141896663950518
full	ide(ID)!id	0.281615335406171	0.0712213048241406	0.0348666897801538	2.04267469247052	Positive	0.161298679527818	0.0789941203187807	1.83368536690386	0.128819890652503	PC8	window_link17_pos880	2.30666845403516	1.06925383321429	2.1572692866586	0.141896663950518
full	R!variance	1	0.252902792816374	0.0150876098852029	16.7622834060952	Positive	0.572762414714307	0.039784143087375	1.83368536690386	0.128819890652503	PC8	window_link17_pos880	2.30666845403516	1.06925383321429	2.1572692866586	0.141896663950518
partial	MeCaYear!MeCaYear.var	0.089461195185118	0.0226265782113082	0.00835844348097032	2.70703250704777	Positive	0.0512031608808353	0.0183194337684043	0.682299219228412	0.140913175021471	PC8	window_link17_pos890	2.16795868464578	1.06925383321429	2.02754352362588	0.154470103533101
partial	BirthYear!BirthYear.var	0.0305043462465038	0.00771517723078845	0.00972688554546838	0.793180632662307	Positive	0.0174591781966743	0.0218846516523123	0.682299219228412	0.140913175021471	PC8	window_link17_pos890	2.16795868464578	1.06925383321429	2.02754352362588	0.154470103533101
partial	giv(ID).giv	0.320890238243524	0.0811597481772771	0.0360358219580124	2.25219639146407	Positive	0.183661692199323	0.0779141987004077	0.682299219228412	0.140913175021471	PC8	window_link17_pos890	2.16795868464578	1.06925383321429	2.02754352362588	0.154470103533101
partial	ide(ID)!id	0.306325324892212	0.0774759817084473	0.0347483657123773	2.22962951264354	Positive	0.175325456583429	0.0783739683919592	0.682299219228412	0.140913175021471	PC8	window_link17_pos890	2.16795868464578	1.06925383321429	2.02754352362588	0.154470103533101
partial	R!variance	1	0.252920589362662	0.0150889947049475	16.7619244560893	Positive	0.572350512139738	0.039548747730561	0.682299219228412	0.140913175021471	PC8	window_link17_pos890	2.16795868464578	1.06925383321429	2.02754352362588	0.154470103533101
full	MeCaYear!MeCaYear.var	0.090071227242072	0.022784053396401	0.0083999727406842	2.71239611124561	Positive	0.0517849250890146	0.0184807451380878	1.7662785615513	0.140913175021471	PC8	window_link17_pos890	2.16795868464578	1.06925383321429	2.02754352362588	0.154470103533101
full	BirthYear!BirthYear.var	0.0269816062269896	0.00682515799794994	0.00953262419715292	0.715978922151194	Positive	0.0155126170701635	0.0215698521148551	1.7662785615513	0.140913175021471	PC8	window_link17_pos890	2.16795868464578	1.06925383321429	2.02754352362588	0.154470103533101
full	giv(ID).giv	0.271002523040467	0.0685517022979927	0.0354448860952591	1.9340364675953	Positive	0.155808306207127	0.0779307743746793	1.7662785615513	0.140913175021471	PC8	window_link17_pos890	2.16795868464578	1.06925383321429	2.02754352362588	0.154470103533101
full	giv(ID2).giv	0.0555208376914233	0.0140443265769496	0.0156295911981928	0.898572867252825	Positive	0.0319207643635472	0.0352597730370064	1.7662785615513	0.140913175021471	PC8	window_link17_pos890	2.16795868464578	1.06925383321429	2.02754352362588	0.154470103533101
full	ide(ID)!id	0.295756769731043	0.0748134364350218	0.0354137663216953	2.1125523830316	Positive	0.170040340673154	0.0803239999462228	1.7662785615513	0.140913175021471	PC8	window_link17_pos890	2.16795868464578	1.06925383321429	2.02754352362588	0.154470103533101
full	R!variance	1	0.252955956014315	0.0150936793630384	16.7590651643069	Positive	0.574933046596993	0.0396877806476116	1.7662785615513	0.140913175021471	PC8	window_link17_pos890	2.16795868464578	1.06925383321429	2.02754352362588	0.154470103533101
partial	MeCaYear!MeCaYear.var	0.089498372944918	0.0226369263211857	0.00836093731256168	2.70746274908382	Positive	0.0512264808202386	0.0183245110897236	0.724196195529373	1	PC8	window_link17_pos90	0	1.06925383321429	0	1
partial	BirthYear!BirthYear.var	0.0305633988159127	0.00773043558620491	0.00972586784749858	0.794832472270648	Positive	0.0174936740381665	0.021881865136923	0.724196195529373	1	PC8	window_link17_pos90	0	1.06925383321429	0	1
partial	giv(ID).giv	0.322738347535532	0.0816305811355862	0.0360771030444819	2.26267006624502	Positive	0.18472681933737	0.0779680566407262	0.724196195529373	1	PC8	window_link17_pos90	0	1.06925383321429	0	1
partial	ide(ID)!id	0.304311365074021	0.0769698232851642	0.0347292592232709	2.21628174647587	Positive	0.174179706215878	0.0783506182349506	0.724196195529373	1	PC8	window_link17_pos90	0	1.06925383321429	0	1
partial	R!variance	1	0.252931149207793	0.0150894734358082	16.7620924801506	Positive	0.572373319588346	0.039556774520574	0.724196195529373	1	PC8	window_link17_pos90	0	1.06925383321429	0	1
full	MeCaYear!MeCaYear.var	0.0894981425013837	0.0226367237134658	0.00836069522693968	2.70751691085762	Positive	0.0512263027239003	0.0183240988167993	0.724190457404234	1	PC8	window_link17_pos90	0	1.06925383321429	0	1
full	BirthYear!BirthYear.var	0.0305627009621819	0.00773020979298525	0.0097255150973118	0.794838084732594	Positive	0.0174932588296406	0.0218812235790867	0.724190457404234	1	PC8	window_link17_pos90	0	1.06925383321429	0	1
full	giv(ID).giv	0.322735793209775	0.0816294146353144	0.0360767390563756	2.26266056108218	Positive	0.184725190721656	0.077968066850062	0.724190457404234	1	PC8	window_link17_pos90	0	1.06925383321429	0	1
full	giv(ID2).giv	1.01192894248423e-07	2.55946718540231e-08	1.52693517520638e-09	16.7621207957068	Boundary	5.79200605665889e-08	4.00289456997597e-09	0.724190457404234	1	PC8	window_link17_pos90	0	1.06925383321429	0	1
full	ide(ID)!id	0.304316322074107	0.0769705863357235	0.0347303685129909	2.21623292902673	Positive	0.174182386390323	0.0783530043317685	0.724190457404234	1	PC8	window_link17_pos90	0	1.06925383321429	0	1
full	R!variance	1	0.252929536645029	0.0150893517429972	16.7621207957068	Positive	0.57237280341442	0.0395570716669994	0.724190457404234	1	PC8	window_link17_pos90	0	1.06925383321429	0	1
partial	MeCaYear!MeCaYear.var	0.089471082306328	0.0226288715298403	0.00835891149842873	2.70715529576955	Positive	0.0512062176975914	0.0183196670554639	0.689824719370392	0.269335053737076	PC8	window_link17_pos900	1.22013044457708	1.06925383321429	1.14110457842292	0.285419045498439
partial	BirthYear!BirthYear.var	0.0305568637491823	0.00772838917682542	0.00972937732905496	0.794335435397909	Positive	0.017488347932789	0.0218889722905553	0.689824719370392	0.269335053737076	PC8	window_link17_pos900	1.22013044457708	1.06925383321429	1.14110457842292	0.285419045498439
partial	giv(ID).giv	0.321453463777389	0.081301454583234	0.0360548308440203	2.25493928774645	Positive	0.183974705810233	0.0779416639949878	0.689824719370392	0.269335053737076	PC8	window_link17_pos900	1.22013044457708	1.06925383321429	1.14110457842292	0.285419045498439
partial	ide(ID)!id	0.305788479045	0.0773394937139949	0.0347477967703608	2.22573805830371	Positive	0.175009299359802	0.0783762725027968	0.689824719370392	0.269335053737076	PC8	window_link17_pos900	1.22013044457708	1.06925383321429	1.14110457842292	0.285419045498439
partial	R!variance	1	0.25291827198831	0.0150887560752245	16.7620359642235	Positive	0.572321429199585	0.0395502552017066	0.689824719370392	0.269335053737076	PC8	window_link17_pos900	1.22013044457708	1.06925383321429	1.14110457842292	0.285419045498439
full	MeCaYear!MeCaYear.var	0.0895560092536827	0.0226837586251862	0.00838101775942071	2.70656372248924	Positive	0.0515982781242704	0.0184564997326603	1.29988994165893	0.269335053737076	PC8	window_link17_pos900	1.22013044457708	1.06925383321429	1.14110457842292	0.285419045498439
full	BirthYear!BirthYear.var	0.0255867434295838	0.0064808996827578	0.00944066079392145	0.686487929629952	Positive	0.0147419689061203	0.0213838191260051	1.29988994165893	0.269335053737076	PC8	window_link17_pos900	1.22013044457708	1.06925383321429	1.14110457842292	0.285419045498439
full	giv(ID).giv	0.272860119809094	0.0691130963490798	0.0359391760017153	1.92305734404654	Positive	0.157210135514747	0.0790363984033608	1.29988994165893	0.269335053737076	PC8	window_link17_pos900	1.22013044457708	1.06925383321429	1.14110457842292	0.285419045498439
full	giv(ID2).giv	0.0359547338678583	0.00910702153086131	0.0121886083168149	0.747174845080356	Positive	0.0207155541371065	0.0276083252512598	1.29988994165893	0.269335053737076	PC8	window_link17_pos900	1.22013044457708	1.06925383321429	1.14110457842292	0.285419045498439
full	ide(ID)!id	0.31168188606614	0.0789463122607415	0.0352477870629293	2.23975230330901	Positive	0.17957754903953	0.079832722227844	1.29988994165893	0.269335053737076	PC8	window_link17_pos900	1.22013044457708	1.06925383321429	1.14110457842292	0.285419045498439
full	R!variance	1	0.253291306906391	0.0151203636352318	16.7516676858352	Positive	0.576156514278226	0.0396904050868039	1.29988994165893	0.269335053737076	PC8	window_link17_pos900	1.22013044457708	1.06925383321429	1.14110457842292	0.285419045498439
partial	MeCaYear!MeCaYear.var	0.0894832260523566	0.0226324895861293	0.00835982068871683	2.70729366440552	Positive	0.0512160533747099	0.0183221200174503	0.70910216652635	1	PC8	window_link17_pos910	0	1.06925383321429	0	1
partial	BirthYear!BirthYear.var	0.0305668803606074	0.00773110930351498	0.00972832993049039	0.794700566156196	Positive	0.0174950663393747	0.0218872519680897	0.70910216652635	1	PC8	window_link17_pos910	0	1.06925383321429	0	1
partial	giv(ID).giv	0.322050105823351	0.0814543237633626	0.0360556017769962	2.2591308908712	Positive	0.184326561936077	0.077934163573857	0.70910216652635	1	PC8	window_link17_pos910	0	1.06925383321429	0	1
partial	ide(ID)!id	0.305071234139574	0.0771599531475507	0.0347326767981865	2.22153776387253	Positive	0.174608642312908	0.0783494758817996	0.70910216652635	1	PC8	window_link17_pos910	0	1.06925383321429	0	1
partial	R!variance	1	0.252924381301218	0.0150890509683772	16.7621132588976	Positive	0.57235367603693	0.0395523882469677	0.70910216652635	1	PC8	window_link17_pos910	0	1.06925383321429	0	1
full	MeCaYear!MeCaYear.var	0.0894830534772722	0.0226323416830443	0.00835965478509808	2.70732970019153	Positive	0.0512159239329534	0.0183218421810655	0.709098081348998	1	PC8	window_link17_pos910	0	1.06925383321429	0	1
full	BirthYear!BirthYear.var	0.0305663193399772	0.00773093179560659	0.00972808045437	0.794702699249752	Positive	0.0174947347614177	0.0218868017155915	0.709098081348998	1	PC8	window_link17_pos910	0	1.06925383321429	0	1
full	giv(ID).giv	0.322047962770847	0.0814534065224919	0.0360553112821299	2.2591236526881	Positive	0.184325224979316	0.0779341277842927	0.709098081348998	1	PC8	window_link17_pos910	0	1.06925383321429	0	1
full	giv(ID2).giv	3.94536432261036e-07	9.97874233651287e-08	5.95314575743785e-09	16.7621334049237	Boundary	2.25814242118954e-07	1.5604942450814e-08	0.709098081348998	1	PC8	window_link17_pos910	0	1.06925383321429	0	1
full	ide(ID)!id	0.305074762446612	0.0771604901068666	0.0347334854923112	2.22150149958164	Positive	0.17461055719671	0.078351209850956	0.709098081348998	1	PC8	window_link17_pos910	0	1.06925383321429	0	1
full	R!variance	1	0.252923216224317	0.0150889633267102	16.7621334049237	Positive	0.572353333315361	0.0395526019267324	0.709098081348998	1	PC8	window_link17_pos910	0	1.06925383321429	0	1
partial	MeCaYear!MeCaYear.var	0.0894958168889221	0.0226356792818103	0.00836061410675139	2.70741825813148	Positive	0.0512218600866857	0.0183232637097112	0.708462822706622	1	PC8	window_link17_pos920	0	1.06925383321429	0	1
partial	BirthYear!BirthYear.var	0.0305747637678889	0.00773310497434785	0.00972841152032794	0.794899039600575	Positive	0.0174991002523172	0.0218867625322269	0.708462822706622	1	PC8	window_link17_pos920	0	1.06925383321429	0	1
partial	giv(ID).giv	0.322290499996428	0.0815151439150276	0.0360726337859297	2.25975026938075	Positive	0.184459111855187	0.0779650350710791	0.708462822706622	1	PC8	window_link17_pos920	0	1.06925383321429	0	1
partial	ide(ID)!id	0.304858109307123	0.0771060662790519	0.0347395413863314	2.2195476164055	Positive	0.174481891601728	0.0783666787272286	0.708462822706622	1	PC8	window_link17_pos920	0	1.06925383321429	0	1
partial	R!variance	1	0.252924439026068	0.0150889970080365	16.7621770281589	Positive	0.572338036204082	0.0395530780688255	0.708462822706622	1	PC8	window_link17_pos920	0	1.06925383321429	0	1
full	MeCaYear!MeCaYear.var	0.0894956318504399	0.0226355264027286	0.00836044299325663	2.70745538495818	Positive	0.0512217238532674	0.0183229763993541	0.708461379402934	1	PC8	window_link17_pos920	0	1.06925383321429	0	1
full	BirthYear!BirthYear.var	0.0305742140418343	0.00773292969586663	0.0097281610270899	0.794901490048616	Positive	0.0174987752619999	0.0218863121691832	0.708461379402934	1	PC8	window_link17_pos920	0	1.06925383321429	0	1
full	giv(ID).giv	0.322288322288706	0.0815142111142182	0.0360723221144591	2.25974393485315	Positive	0.184457756251081	0.0779649687240817	0.708461379402934	1	PC8	window_link17_pos920	0	1.06925383321429	0	1
full	giv(ID2).giv	1.5049275301915e-07	3.80631167572179e-08	2.27077127612782e-09	16.7621975658086	Boundary	8.61326757259716e-08	5.95248369972481e-09	0.708461379402934	1	PC8	window_link17_pos920	0	1.06925383321429	0	1
full	ide(ID)!id	0.304861905831286	0.0771066651628573	0.0347403618742878	2.2195124346107	Positive	0.174483961183343	0.0783684348725876	0.708461379402934	1	PC8	window_link17_pos920	0	1.06925383321429	0	1
full	R!variance	1	0.25292325373551	0.0150889078083306	16.7621975658086	Positive	0.572337697317633	0.0395532913067738	0.708461379402934	1	PC8	window_link17_pos920	0	1.06925383321429	0	1
partial	MeCaYear!MeCaYear.var	0.0894873252890061	0.0226333764886156	0.00836010352941259	2.70730815820482	Positive	0.0512159395630297	0.0183219654433764	0.694204308625899	0.492342721214861	PC8	window_link17_pos930	0.471402365774679	1.06925383321429	0.44087040058355	0.506702649001386
partial	BirthYear!BirthYear.var	0.0305665355755613	0.00773097089895182	0.00973010771336404	0.794541142471993	Positive	0.0174940287200815	0.0218903479786008	0.694204308625899	0.492342721214861	PC8	window_link17_pos930	0.471402365774679	1.06925383321429	0.44087040058355	0.506702649001386
partial	giv(ID).giv	0.321823576847418	0.0813964899965044	0.036066695836104	2.25683246301214	Positive	0.184188060248129	0.0779603280286612	0.694204308625899	0.492342721214861	PC8	window_link17_pos930	0.471402365774679	1.06925383321429	0.44087040058355	0.506702649001386
partial	ide(ID)!id	0.305377929513624	0.0772370123665425	0.0347486237984491	2.22273586472192	Positive	0.174775785636029	0.0783817007685754	0.694204308625899	0.492342721214861	PC8	window_link17_pos930	0.471402365774679	1.06925383321429	0.44087040058355	0.506702649001386
partial	R!variance	1	0.25292270626616	0.0150889076161722	16.762161496375	Positive	0.572326185832731	0.0395507203526068	0.694204308625899	0.492342721214861	PC8	window_link17_pos930	0.471402365774679	1.06925383321429	0.44087040058355	0.506702649001386
full	MeCaYear!MeCaYear.var	0.0891757668805561	0.0225606493959131	0.00834334077401292	2.70403067631889	Positive	0.0511771930571904	0.0183295063001877	0.929905491513239	0.492342721214861	PC8	window_link17_pos930	0.471402365774679	1.06925383321429	0.44087040058355	0.506702649001386
full	BirthYear!BirthYear.var	0.0286170203321444	0.00723984312166312	0.00959546711762622	0.754506584506347	Positive	0.016423057804721	0.0216537934637025	0.929905491513239	0.492342721214861	PC8	window_link17_pos930	0.471402365774679	1.06925383321429	0.44087040058355	0.506702649001386
full	giv(ID).giv	0.293321197207901	0.0742075669442863	0.0361945891126317	2.05023924193101	Positive	0.168334470926182	0.0790278504683115	0.929905491513239	0.492342721214861	PC8	window_link17_pos930	0.471402365774679	1.06925383321429	0.44087040058355	0.506702649001386
full	giv(ID2).giv	0.0127695159918674	0.00323057017983259	0.00652957015796461	0.494760007424381	Positive	0.00732831359934367	0.0147841648555449	0.929905491513239	0.492342721214861	PC8	window_link17_pos930	0.471402365774679	1.06925383321429	0.44087040058355	0.506702649001386
full	ide(ID)!id	0.31860688550812	0.0806046136805333	0.0350370488136387	2.30055373982174	Positive	0.182845706399576	0.0790936019737517	0.929905491513239	0.492342721214861	PC8	window_link17_pos930	0.471402365774679	1.06925383321429	0.44087040058355	0.506702649001386
full	R!variance	1	0.252990808883442	0.0151003508463684	16.7539689280985	Positive	0.573891258212987	0.0396269162978858	0.929905491513239	0.492342721214861	PC8	window_link17_pos930	0.471402365774679	1.06925383321429	0.44087040058355	0.506702649001386
partial	MeCaYear!MeCaYear.var	0.0894816684216853	0.0226321244620563	0.00835990354634425	2.7072231559362	Positive	0.0512155821385815	0.0183224036245762	0.693647883533345	0.418849783528749	PC8	window_link17_pos940	0.653540252256562	1.06925383321429	0.611211512136413	0.434332018754874
partial	BirthYear!BirthYear.var	0.0305400820689186	0.00772434120481459	0.00972872664380142	0.793972478375276	Positive	0.0174798716799593	0.0218884922699954	0.693647883533345	0.418849783528749	PC8	window_link17_pos940	0.653540252256562	1.06925383321429	0.611211512136413	0.434332018754874
partial	giv(ID).giv	0.321417982015246	0.0812945478288504	0.0360443212005631	2.25540515457343	Positive	0.183966273194003	0.0779225416703734	0.693647883533345	0.418849783528749	PC8	window_link17_pos940	0.653540252256562	1.06925383321429	0.611211512136413	0.434332018754874
partial	ide(ID)!id	0.305717376429505	0.077323476814935	0.0347419721096028	2.22565018966101	Positive	0.174979900128041	0.0783647977630806	0.693647883533345	0.418849783528749	PC8	window_link17_pos940	0.653540252256562	1.06925383321429	0.611211512136413	0.434332018754874
partial	R!variance	1	0.25292470358735	0.015089138076501	16.7620378516677	Positive	0.572358372859415	0.0395500958067127	0.693647883533345	0.418849783528749	PC8	window_link17_pos940	0.653540252256562	1.06925383321429	0.611211512136413	0.434332018754874
full	MeCaYear!MeCaYear.var	0.0893055691816604	0.0225899960703469	0.00834645434421057	2.70653802665514	Positive	0.0511905751700472	0.0183168831557525	1.02041800966163	0.418849783528749	PC8	window_link17_pos940	0.653540252256562	1.06925383321429	0.611211512136413	0.434332018754874
full	BirthYear!BirthYear.var	0.0292202263817819	0.00739130610988428	0.00961411780379459	0.768797123222997	Positive	0.0167492375759874	0.0216692347084104	1.02041800966163	0.418849783528749	PC8	window_link17_pos940	0.653540252256562	1.06925383321429	0.611211512136413	0.434332018754874
full	giv(ID).giv	0.300369798400095	0.0759790529043786	0.0360949658470727	2.10497644536601	Positive	0.17217406355179	0.0785692855239493	1.02041800966163	0.418849783528749	PC8	window_link17_pos940	0.653540252256562	1.06925383321429	0.611211512136413	0.434332018754874
full	giv(ID2).giv	0.0190099621613148	0.00480860235768737	0.00836711145754411	0.574702797027013	Positive	0.0108966429072195	0.0189042744514479	1.02041800966163	0.418849783528749	PC8	window_link17_pos940	0.653540252256562	1.06925383321429	0.611211512136413	0.434332018754874
full	ide(ID)!id	0.306664980248319	0.0775714298918006	0.0349695257017526	2.21825799278464	Positive	0.175782505696704	0.0790050619490173	1.02041800966163	0.418849783528749	PC8	window_link17_pos940	0.653540252256562	1.06925383321429	0.611211512136413	0.434332018754874
full	R!variance	1	0.252951705894126	0.0150960625323532	16.7561379235155	Positive	0.573206975098252	0.0396529811366468	1.02041800966163	0.418849783528749	PC8	window_link17_pos940	0.653540252256562	1.06925383321429	0.611211512136413	0.434332018754874
partial	MeCaYear!MeCaYear.var	0.0894889445283566	0.0226339339169917	0.00836027231408557	2.70732017650401	Positive	0.051220642786464	0.0183234756824482	0.706968029570135	1	PC8	window_link17_pos950	0	1.06925383321429	0	1
partial	BirthYear!BirthYear.var	0.0305222306330413	0.00771981561284957	0.00972518108390731	0.793796593219626	Positive	0.0174699598988531	0.0218810607390014	0.706968029570135	1	PC8	window_link17_pos950	0	1.06925383321429	0	1
partial	giv(ID).giv	0.321783701820126	0.0813869364640216	0.0360471017428451	2.25779417842312	Positive	0.184178818202645	0.0779226818806633	0.706968029570135	1	PC8	window_link17_pos950	0	1.06925383321429	0	1
partial	ide(ID)!id	0.30533166536647	0.0772258156925725	0.0347319174229739	2.22348264715988	Positive	0.174762192643544	0.0783464761172604	0.706968029570135	1	PC8	window_link17_pos950	0	1.06925383321429	0	1
partial	R!variance	1	0.252924358827583	0.0150890887008572	16.7620698533779	Positive	0.572368386468494	0.0395519134431552	0.706968029570135	1	PC8	window_link17_pos950	0	1.06925383321429	0	1
full	MeCaYear!MeCaYear.var	0.0894887805403915	0.0226337964812846	0.00836011642246527	2.70735422062582	Positive	0.0512205206025313	0.0183232131403808	0.70696710587373	1	PC8	window_link17_pos950	0	1.06925383321429	0	1
full	BirthYear!BirthYear.var	0.0305217624219564	0.00771966446226039	0.00972495803022524	0.793799257361072	Positive	0.0174696822497626	0.0218806605825497	0.70696710587373	1	PC8	window_link17_pos950	0	1.06925383321429	0	1
full	giv(ID).giv	0.321781916409293	0.0813861398421711	0.0360468303551454	2.25778907716234	Positive	0.184177694448803	0.0779226363835666	0.70696710587373	1	PC8	window_link17_pos950	0	1.06925383321429	0	1
full	giv(ID2).giv	2.87374526744687e-07	7.26837097674933e-08	4.33619651869274e-09	16.7620884925681	Boundary	1.64484003233513e-07	1.13662691079058e-08	0.70696710587373	1	PC8	window_link17_pos950	0	1.06925383321429	0	1
full	ide(ID)!id	0.305334761676092	0.0772262714130841	0.0347326557183789	2.22344850446375	Positive	0.174763868237541	0.078348058696114	0.70696710587373	1	PC8	window_link17_pos950	0	1.06925383321429	0	1
full	R!variance	1	0.252923286523819	0.015089007950051	16.7620884925681	Positive	0.572368069977359	0.0395521107478116	0.70696710587373	1	PC8	window_link17_pos950	0	1.06925383321429	0	1
partial	MeCaYear!MeCaYear.var	0.0894950642261815	0.0226353014936722	0.00836052390626644	2.70740228093917	Positive	0.0512219130986034	0.0183233691681451	0.710743135950906	1	PC8	window_link17_pos960	0	1.06925383321429	0	1
partial	BirthYear!BirthYear.var	0.030522093134678	0.00771971936435869	0.00972444004957599	0.793847185545176	Positive	0.0174691198408525	0.0218785985791242	0.710743135950906	1	PC8	window_link17_pos960	0	1.06925383321429	0	1
partial	giv(ID).giv	0.322215297552108	0.0814954485929246	0.0360691398424366	2.25942312317197	Positive	0.184417812456594	0.0779599634149416	0.710743135950906	1	PC8	window_link17_pos960	0	1.06925383321429	0	1
partial	ide(ID)!id	0.304970232614562	0.0771337863323914	0.0347366595996057	2.220529757941	Positive	0.17454771263323	0.0783601259305796	0.710743135950906	1	PC8	window_link17_pos960	0	1.06925383321429	0	1
partial	R!variance	1	0.252922344817428	0.0150888947254963	16.762151861929	Positive	0.572343441970721	0.0395532213739514	0.710743135950906	1	PC8	window_link17_pos960	0	1.06925383321429	0	1
full	MeCaYear!MeCaYear.var	0.0894949047692366	0.0226351666901532	0.00836037169885143	2.70743544730946	Positive	0.0512217939387079	0.0183231133995134	0.710742447231951	1	PC8	window_link17_pos960	0	1.06925383321429	0	1
full	BirthYear!BirthYear.var	0.0305216330472843	0.00771957077849699	0.00972422162746494	0.793849736691927	Positive	0.0174688469991898	0.021878207219344	0.710742447231951	1	PC8	window_link17_pos960	0	1.06925383321429	0	1
full	giv(ID).giv	0.322213586322028	0.0814946756470344	0.0360688634001521	2.25941901032265	Positive	0.184416732610595	0.0779599008706136	0.710742447231951	1	PC8	window_link17_pos960	0	1.06925383321429	0	1
full	giv(ID2).giv	4.99240987345921e-08	1.26268674135916e-08	7.53295498559255e-10	16.7621702741376	Boundary	2.8573714945591e-08	1.9746684425982e-09	0.710742447231951	1	PC8	window_link17_pos960	0	1.06925383321429	0	1
full	ide(ID)!id	0.304973465004083	0.0771342819375112	0.0347373846605274	2.22049767682021	Positive	0.174549467609273	0.0783616778355891	0.710742447231951	1	PC8	window_link17_pos960	0	1.06925383321429	0	1
full	R!variance	1	0.252921289189794	0.0150888151744901	16.7621702741376	Positive	0.572343130268519	0.0395534119323012	0.710742447231951	1	PC8	window_link17_pos960	0	1.06925383321429	0	1
partial	MeCaYear!MeCaYear.var	0.0894890310613763	0.0226339446339356	0.00836017781405883	2.70735206084653	Positive	0.0512186829882486	0.0183226012573327	0.703921637608289	0.908688786438872	PC8	window_link17_pos970	0.0131543905057469	1.06925383321429	0.0123024020088883	0.911682804179404
partial	BirthYear!BirthYear.var	0.0305035031901854	0.00771507517914919	0.00972350842570971	0.793445620795673	Positive	0.0174585559972998	0.0218765330739221	0.703921637608289	0.908688786438872	PC8	window_link17_pos970	0.0131543905057469	1.06925383321429	0.0123024020088883	0.911682804179404
partial	giv(ID).giv	0.322067298648273	0.0814586248118677	0.0360732765880381	2.25814321615795	Positive	0.184333908577396	0.0779721292194896	0.703921637608289	0.908688786438872	PC8	window_link17_pos970	0.0131543905057469	1.06925383321429	0.0123024020088883	0.911682804179404
partial	ide(ID)!id	0.305135249838006	0.0771760993362278	0.0347453953579035	2.22118926957821	Positive	0.174642919301182	0.0783787344479879	0.703921637608289	0.908688786438872	PC8	window_link17_pos970	0.0131543905057469	1.06925383321429	0.0123024020088883	0.911682804179404
partial	R!variance	1	0.252924234014916	0.0150890786560464	16.7620727401779	Positive	0.572345933135874	0.0395530125625407	0.703921637608289	0.908688786438872	PC8	window_link17_pos970	0.0131543905057469	1.06925383321429	0.0123024020088883	0.911682804179404
full	MeCaYear!MeCaYear.var	0.0893954862280847	0.0226126077610187	0.00835584037739662	2.70620389328978	Positive	0.0511951436161401	0.0183214418043817	0.710498832861163	0.908688786438872	PC8	window_link17_pos970	0.0131543905057469	1.06925383321429	0.0123024020088883	0.911682804179404
full	BirthYear!BirthYear.var	0.0306200657508042	0.00774535231759848	0.00974511369019111	0.794793428156156	Positive	0.0175355460302379	0.0219361755250392	0.710498832861163	0.908688786438872	PC8	window_link17_pos970	0.0131543905057469	1.06925383321429	0.0123024020088883	0.911682804179404
full	giv(ID).giv	0.315537044257389	0.0798151642428447	0.037035260159395	2.15511282759539	Positive	0.180702236528519	0.0803597647453276	0.710498832861163	0.908688786438872	PC8	window_link17_pos970	0.0131543905057469	1.06925383321429	0.0123024020088883	0.911682804179404
full	giv(ID2).giv	0.00374201080513846	0.000946542450232868	0.0085361742020807	0.110886027841623	Positive	0.00214298046428687	0.0193278398078181	0.710498832861163	0.908688786438872	PC8	window_link17_pos970	0.0131543905057469	1.06925383321429	0.0123024020088883	0.911682804179404
full	ide(ID)!id	0.306876609868723	0.0776245054732143	0.0347744489225508	2.23222819852871	Positive	0.175742565732897	0.0784500182221145	0.710498832861163	0.908688786438872	PC8	window_link17_pos970	0.0131543905057469	1.06925383321429	0.0123024020088883	0.911682804179404
full	R!variance	1	0.252950218351346	0.0150924975206361	16.7599973434141	Positive	0.572681527627918	0.0395727463586904	0.710498832861163	0.908688786438872	PC8	window_link17_pos970	0.0131543905057469	1.06925383321429	0.0123024020088883	0.911682804179404
partial	MeCaYear!MeCaYear.var	0.0894805412758187	0.0226320112032502	0.00835967500679675	2.70728361866335	Positive	0.0512149823815611	0.018321791231015	0.70298174657097	0.843348582593616	PC8	window_link17_pos980	0.0390505342230654	1.06925383321429	0.0365212945794877	0.84844297465252
partial	BirthYear!BirthYear.var	0.0304983179299448	0.00771383658647278	0.00972264356516458	0.793388807763232	Positive	0.0174559830906106	0.0218748956834466	0.70298174657097	0.843348582593616	PC8	window_link17_pos980	0.0390505342230654	1.06925383321429	0.0365212945794877	0.84844297465252
partial	giv(ID).giv	0.321985799628309	0.0814387812207465	0.0360732005647579	2.25759788279804	Positive	0.184291431633674	0.0779748490556499	0.70298174657097	0.843348582593616	PC8	window_link17_pos980	0.0390505342230654	1.06925383321429	0.0365212945794877	0.84844297465252
partial	ide(ID)!id	0.305190902192428	0.0771909045147412	0.0347484737792049	2.22141855798386	Positive	0.174678722948471	0.07838600642251	0.70298174657097	0.843348582593616	PC8	window_link17_pos980	0.0390505342230654	1.06925383321429	0.0365212945794877	0.84844297465252
partial	R!variance	1	0.252926623828619	0.0150892842350418	16.7620027490269	Positive	0.572358879945683	0.0395532083940298	0.70298174657097	0.843348582593616	PC8	window_link17_pos980	0.0390505342230654	1.06925383321429	0.0365212945794877	0.84844297465252
full	MeCaYear!MeCaYear.var	0.0894831703895476	0.0226325313951788	0.0083612604522492	2.7068324835032	Positive	0.0512390483783961	0.0183329368338821	0.722507013682502	0.843348582593616	PC8	window_link17_pos980	0.0390505342230654	1.06925383321429	0.0365212945794877	0.84844297465252
full	BirthYear!BirthYear.var	0.0306892328248706	0.00776207439207997	0.0097607411110873	0.795234122464633	Positive	0.0175729925366288	0.0219703202737538	0.722507013682502	0.843348582593616	PC8	window_link17_pos980	0.0390505342230654	1.06925383321429	0.0365212945794877	0.84844297465252
full	giv(ID).giv	0.314135756780772	0.0794527881247215	0.0365704613823437	2.1725946329756	Positive	0.179877592278002	0.0793426544050778	0.722507013682502	0.843348582593616	PC8	window_link17_pos980	0.0390505342230654	1.06925383321429	0.0365212945794877	0.84844297465252
full	giv(ID2).giv	0.00466331488761732	0.00117946894527926	0.00704642714877487	0.167385388421184	Positive	0.00267026543751326	0.0159517353632978	0.722507013682502	0.843348582593616	PC8	window_link17_pos980	0.0390505342230654	1.06925383321429	0.0365212945794877	0.84844297465252
full	ide(ID)!id	0.307414791480335	0.0777528879367214	0.0347376487247134	2.2382887383338	Positive	0.176029093563893	0.0783570416758244	0.722507013682502	0.843348582593616	PC8	window_link17_pos980	0.0390505342230654	1.06925383321429	0.0365212945794877	0.84844297465252
full	R!variance	1	0.252925005860348	0.0150898727959809	16.7612417466974	Positive	0.572611007805567	0.0395496066874884	0.722507013682502	0.843348582593616	PC8	window_link17_pos980	0.0390505342230654	1.06925383321429	0.0365212945794877	0.84844297465252
partial	MeCaYear!MeCaYear.var	0.089483313969178	0.0226325237224443	0.00835983543275188	2.70729297299027	Positive	0.0512151021614554	0.0183217584463596	0.703032232449004	0.826088693166175	PC8	window_link17_pos990	0.0482771798908743	1.06925383321429	0.045150345400912	0.831727815823829
partial	BirthYear!BirthYear.var	0.0305522296089585	0.00772740783423032	0.00972701014716136	0.794427857822829	Positive	0.0174863389751302	0.0218839233171778	0.703032232449004	0.826088693166175	PC8	window_link17_pos990	0.0482771798908743	1.06925383321429	0.045150345400912	0.831727815823829
partial	giv(ID).giv	0.322029176057556	0.0814490729405959	0.0360774193326971	2.2576191547819	Positive	0.184310978429318	0.077981247278347	0.703032232449004	0.826088693166175	PC8	window_link17_pos990	0.0482771798908743	1.06925383321429	0.045150345400912	0.831727815823829
partial	ide(ID)!id	0.305140893409501	0.0771776122546953	0.0347496579210725	2.22096034527851	Positive	0.174645096794116	0.0783886440552991	0.703032232449004	0.826088693166175	PC8	window_link17_pos990	0.0482771798908743	1.06925383321429	0.045150345400912	0.831727815823829
partial	R!variance	1	0.252924514286987	0.0150891547495909	16.7620067846308	Positive	0.57234248363998	0.0395537239787597	0.703032232449004	0.826088693166175	PC8	window_link17_pos990	0.0482771798908743	1.06925383321429	0.045150345400912	0.831727815823829
full	MeCaYear!MeCaYear.var	0.0894410411283919	0.0226251299026082	0.00835908858205563	2.70665033400619	Positive	0.0512428215609577	0.0183357116712775	0.727170822394442	0.826088693166175	PC8	window_link17_pos990	0.0482771798908743	1.06925383321429	0.045150345400912	0.831727815823829
full	BirthYear!BirthYear.var	0.0299459181380916	0.00757516101533975	0.00970765475089706	0.780328638556058	Positive	0.0171567025637201	0.0218630193286785	0.727170822394442	0.826088693166175	PC8	window_link17_pos990	0.0482771798908743	1.06925383321429	0.045150345400912	0.831727815823829
full	giv(ID).giv	0.312360066668999	0.0790150360015215	0.0365769274213407	2.16024257836978	Positive	0.178958238378639	0.0793918916893665	0.727170822394442	0.826088693166175	PC8	window_link17_pos990	0.0482771798908743	1.06925383321429	0.045150345400912	0.831727815823829
full	giv(ID2).giv	0.0050934708794748	0.0012884514631023	0.00674470332588126	0.191031599293353	Positive	0.00291816615851097	0.0152771666183663	0.727170822394442	0.826088693166175	PC8	window_link17_pos990	0.0482771798908743	1.06925383321429	0.045150345400912	0.831727815823829
full	ide(ID)!id	0.308595027690541	0.0780626265158836	0.0347432014159603	2.24684609749358	Positive	0.176801161290658	0.0783869064410519	0.727170822394442	0.826088693166175	PC8	window_link17_pos990	0.0482771798908743	1.06925383321429	0.045150345400912	0.831727815823829
full	R!variance	1	0.252961387939682	0.0150926372472538	16.7605822491831	Positive	0.572922910047515	0.0395638928710249	0.727170822394442	0.826088693166175	PC8	window_link17_pos990	0.0482771798908743	1.06925383321429	0.045150345400912	0.831727815823829
partial	MeCaYear!MeCaYear.var	0.0894927017663492	0.022635116890277	0.00836052589488763	2.70737955660398	Positive	0.0512244495201905	0.0183243401337947	0.710135946145101	1	PC8	window_link18_pos0	0	1.06925383321429	0	1
partial	BirthYear!BirthYear.var	0.0304728320001106	0.00770740072303457	0.0097219141388543	0.79278633949578	Positive	0.0174422496328506	0.0218745792182366	0.710135946145101	1	PC8	window_link18_pos0	0	1.06925383321429	0	1
partial	giv(ID).giv	0.321791053226573	0.0813896324534437	0.0360448386577382	2.25801073008745	Positive	0.18418898118742	0.0779191683474464	0.710135946145101	1	PC8	window_link18_pos0	0	1.06925383321429	0	1
partial	ide(ID)!id	0.305313466557763	0.0772220065693584	0.0347297323362493	2.22351286274549	Positive	0.174757426548086	0.0783427397814509	0.710135946145101	1	PC8	window_link18_pos0	0	1.06925383321429	0	1
partial	R!variance	1	0.252926958774511	0.0150893104809963	16.7619957911961	Positive	0.572386893111453	0.0395523319635754	0.710135946145101	1	PC8	window_link18_pos0	0	1.06925383321429	0	1
full	MeCaYear!MeCaYear.var	0.0894924580521475	0.0226349082846106	0.00836027967895846	2.70743433877927	Positive	0.051224260098748	0.0183239199721316	0.710128005711567	1	PC8	window_link18_pos0	0	1.06925383321429	0	1
full	BirthYear!BirthYear.var	0.0304722213941444	0.00770719624309456	0.00972156381295403	0.792793874667024	Positive	0.0174418831313219	0.0218739437417802	0.710128005711567	1	PC8	window_link18_pos0	0	1.06925383321429	0	1
full	giv(ID).giv	0.321788594596518	0.0813884821610524	0.0360444771088781	2.25800146622201	Positive	0.184187394392695	0.0779191859909237	0.710128005711567	1	PC8	window_link18_pos0	0	1.06925383321429	0	1
full	giv(ID2).giv	4.60434435109385e-07	1.16455525265655e-07	6.94758106629729e-09	16.7620246751176	Boundary	2.63546378944245e-07	1.82113971483659e-08	0.710128005711567	1	PC8	window_link18_pos0	0	1.06925383321429	0	1
full	ide(ID)!id	0.30531802174974	0.0772226573094813	0.0347308532757661	2.22345983544736	Positive	0.174759863561135	0.0783451496247004	0.710128005711567	1	PC8	window_link18_pos0	0	1.06925383321429	0	1
full	R!variance	1	0.252925316582781	0.0150891865084912	16.7620246751176	Positive	0.572386335269721	0.0395526393329801	0.710128005711567	1	PC8	window_link18_pos0	0	1.06925383321429	0	1
partial	MeCaYear!MeCaYear.var	0.0894808622918595	0.0226318725535474	0.00835960094387877	2.70729101849286	Positive	0.0512162264620354	0.0183221720877382	0.710628422880518	1	PC8	window_link18_pos10	0	1.06925383321429	0	1
partial	BirthYear!BirthYear.var	0.030503968071567	0.00771519071331067	0.00972481419195075	0.793350963938884	Positive	0.0174595784699563	0.0218805022305315	0.710628422880518	1	PC8	window_link18_pos10	0	1.06925383321429	0	1
partial	giv(ID).giv	0.321881361282741	0.0814115751606485	0.0360481977773856	2.25840902403507	Positive	0.184235469698473	0.0779232310917996	0.710628422880518	1	PC8	window_link18_pos10	0	1.06925383321429	0	1
partial	ide(ID)!id	0.30525319752219	0.0772059106935263	0.0347289503284283	2.22309945919464	Positive	0.174717995469956	0.0783409325471045	0.710628422880518	1	PC8	window_link18_pos10	0	1.06925383321429	0	1
partial	R!variance	1	0.252924166954595	0.0150890398000304	16.7621114601398	Positive	0.572370729899579	0.0395522742811744	0.710628422880518	1	PC8	window_link18_pos10	0	1.06925383321429	0	1
full	MeCaYear!MeCaYear.var	0.0894807112137268	0.0226317414733165	0.00835945216484774	2.7073235215682	Positive	0.0512161115535693	0.0183219221138487	0.710626429805188	1	PC8	window_link18_pos10	0	1.06925383321429	0	1
full	BirthYear!BirthYear.var	0.0305035265883846	0.00771504739299449	0.00972459890712902	0.793353789361807	Positive	0.017459316084295	0.0218801157108445	0.710626429805188	1	PC8	window_link18_pos10	0	1.06925383321429	0	1
full	giv(ID).giv	0.321879751079036	0.0814108338334116	0.0360479368812361	2.2584048041814	Positive	0.184234445775953	0.077923187068924	0.710626429805188	1	PC8	window_link18_pos10	0	1.06925383321429	0	1
full	giv(ID2).giv	1.26402510777086e-07	3.19701185504912e-08	1.907282628697e-09	16.7621295708713	Boundary	7.23490571856046e-08	4.99953083668192e-09	0.710626429805188	1	PC8	window_link18_pos10	0	1.06925383321429	0	1
full	ide(ID)!id	0.305256243905165	0.0772063643825567	0.0347296612041943	2.22306701838003	Positive	0.17471964212408	0.0783424559335258	0.710626429805188	1	PC8	window_link18_pos10	0	1.06925383321429	0	1
full	R!variance	1	0.252923129089352	0.0150889615797311	16.7621295708713	Positive	0.572370412113046	0.0395524646302217	0.710626429805188	1	PC8	window_link18_pos10	0	1.06925383321429	0	1
partial	MeCaYear!MeCaYear.var	0.0894730510648964	0.022630494418991	0.00835929824685318	2.70722418924462	Positive	0.0512136810740955	0.0183217760859596	0.711255408086288	1	PC8	window_link18_pos100	0	1.06925383321429	0	1
partial	BirthYear!BirthYear.var	0.030526716517074	0.00772114820661128	0.00972518676081365	0.793933154859567	Positive	0.0174732559730281	0.0218814112243416	0.711255408086288	1	PC8	window_link18_pos100	0	1.06925383321429	0	1
partial	giv(ID).giv	0.32196373569996	0.0814345597602416	0.0360503669768331	2.25891070159074	Positive	0.184289547314111	0.077927689381814	0.711255408086288	1	PC8	window_link18_pos100	0	1.06925383321429	0	1
partial	ide(ID)!id	0.305090197768137	0.0771667215514185	0.0347304878966309	2.22187266073231	Positive	0.174631264960409	0.0783462335439446	0.711255408086288	1	PC8	window_link18_pos100	0	1.06925383321429	0	1
partial	R!variance	1	0.252930845094091	0.015089549740654	16.7619875636614	Positive	0.572392250678356	0.0395532458426672	0.711255408086288	1	PC8	window_link18_pos100	0	1.06925383321429	0	1
full	MeCaYear!MeCaYear.var	0.0894728403851101	0.0226302907325275	0.00835904991496411	2.70728024868178	Positive	0.0512135069147769	0.0183213529324323	0.711244358373506	1	PC8	window_link18_pos100	0	1.06925383321429	0	1
full	BirthYear!BirthYear.var	0.0305260023391641	0.00772091625641587	0.00972482366018183	0.793938946988732	Positive	0.0174728289070551	0.0218807500400076	0.711244358373506	1	PC8	window_link18_pos100	0	1.06925383321429	0	1
full	giv(ID).giv	0.321961043355844	0.0814333375841186	0.0360500031001388	2.25889960003374	Positive	0.1842878134775	0.0779277202503353	0.711244358373506	1	PC8	window_link18_pos100	0	1.06925383321429	0	1
full	giv(ID2).giv	5.8250768468562e-07	1.47333181797153e-07	8.789704714566e-09	16.7620172214656	Boundary	3.33422535924347e-07	2.3040249077407e-08	0.711244358373506	1	PC8	window_link18_pos100	0	1.06925383321429	0	1
full	ide(ID)!id	0.30509505982972	0.0771674384683272	0.0347316409306929	2.22181953977686	Positive	0.174633865304828	0.0783487108906263	0.711244358373506	1	PC8	window_link18_pos100	0	1.06925383321429	0	1
full	R!variance	1	0.252929164147711	0.0150894227589629	16.7620172214656	Positive	0.572391651973304	0.039553553855417	0.711244358373506	1	PC8	window_link18_pos100	0	1.06925383321429	0	1
partial	MeCaYear!MeCaYear.var	0.0894776609334448	0.0226314942615845	0.00835961672136497	2.70724065658948	Positive	0.0512162680280479	0.0183225217635668	0.715537831151721	1	PC8	window_link18_pos1000	0	1.06925383321429	0	1
partial	BirthYear!BirthYear.var	0.0305515969777146	0.00772738451665259	0.00972603600551664	0.794505028797919	Positive	0.0174874797035588	0.0218832029625032	0.715537831151721	1	PC8	window_link18_pos1000	0	1.06925383321429	0	1
partial	giv(ID).giv	0.321974492494117	0.0814366826673892	0.0360443104733147	2.25934916212867	Positive	0.184295518386865	0.0779138900628044	0.715537831151721	1	PC8	window_link18_pos1000	0	1.06925383321429	0	1
partial	ide(ID)!id	0.305051714167886	0.0771564214649308	0.0347253666351872	2.2219037246031	Positive	0.174609060990754	0.0783353799207506	0.715537831151721	1	PC8	window_link18_pos1000	0	1.06925383321429	0	1
partial	R!variance	1	0.252928988369715	0.0150894253495701	16.7620026946169	Positive	0.572391672890774	0.0395539221545497	0.715537831151721	1	PC8	window_link18_pos1000	0	1.06925383321429	0	1
full	MeCaYear!MeCaYear.var	0.089477439894088	0.0226312960344202	0.00835937907662258	2.70729390627944	Positive	0.0512160965160438	0.0183221177104682	0.71553405616919	1	PC8	window_link18_pos1000	0	1.06925383321429	0	1
full	BirthYear!BirthYear.var	0.0305509093373517	0.00772716199918927	0.00972568755458257	0.7945106148869	Positive	0.0174870707423771	0.0218825692160462	0.71553405616919	1	PC8	window_link18_pos1000	0	1.06925383321429	0	1
full	giv(ID).giv	0.321972087126132	0.0814355621617765	0.0360439598372586	2.25934005390819	Positive	0.184293979680722	0.077913913525837	0.71553405616919	1	PC8	window_link18_pos1000	0	1.06925383321429	0	1
full	giv(ID2).giv	1.01192894248423e-07	2.55944554183334e-08	1.52693047174916e-09	16.7620306830434	Boundary	5.79219191418494e-08	4.00260605361592e-09	0.71553405616919	1	PC8	window_link18_pos1000	0	1.06925383321429	0	1
full	ide(ID)!id	0.305056461728238	0.0771571370476893	0.0347264578201669	2.22185451356001	Positive	0.174611625066718	0.0783377295928189	0.71553405616919	1	PC8	window_link18_pos1000	0	1.06925383321429	0	1
full	R!variance	1	0.252927397802264	0.0150893052628837	16.7620306830434	Positive	0.572391170072221	0.0395542205146316	0.71553405616919	1	PC8	window_link18_pos1000	0	1.06925383321429	0	1
partial	MeCaYear!MeCaYear.var	0.0894749606760122	0.0226308041287365	0.00835949212493346	2.70719845063753	Positive	0.0512146588511766	0.0183222745759286	0.713516294067517	1	PC8	window_link18_pos1010	0	1.06925383321429	0	1
partial	BirthYear!BirthYear.var	0.030546530917575	0.00772610071896199	0.00972541210828654	0.794423992827919	Positive	0.0174845582295957	0.0218818059228316	0.713516294067517	1	PC8	window_link18_pos1010	0	1.06925383321429	0	1
partial	giv(ID).giv	0.321928483285757	0.0814250198452938	0.0360471386115944	2.25884835749775	Positive	0.184268954368783	0.0779213301747767	0.713516294067517	1	PC8	window_link18_pos1010	0	1.06925383321429	0	1
partial	ide(ID)!id	0.305107658288053	0.0771705469410232	0.0347292659082944	2.22206098870039	Positive	0.174640866160149	0.0783438075150944	0.713516294067517	1	PC8	window_link18_pos1010	0	1.06925383321429	0	1
partial	R!variance	1	0.252928908353281	0.0150894657239485	16.7619525422863	Positive	0.572390962390296	0.0395538919833271	0.713516294067517	1	PC8	window_link18_pos1010	0	1.06925383321429	0	1
full	MeCaYear!MeCaYear.var	0.0894747537036999	0.0226306046494824	0.0083592487987893	2.70725339013239	Positive	0.0512144866322591	0.018321859341406	0.713502738679608	1	PC8	window_link18_pos1010	0	1.06925383321429	0	1
full	BirthYear!BirthYear.var	0.0305458006962867	0.00772586579616328	0.00972505553619715	0.794428964174777	Positive	0.0174841219078643	0.0218811558536718	0.713502738679608	1	PC8	window_link18_pos1010	0	1.06925383321429	0	1
full	giv(ID).giv	0.321926171674511	0.0814239058049064	0.036046783745056	2.2588396895763	Positive	0.184267437833884	0.077921355284226	0.713502738679608	1	PC8	window_link18_pos1010	0	1.06925383321429	0	1
full	giv(ID2).giv	4.55016897452848e-07	1.15086178937016e-07	6.86590533855287e-09	16.7619815977937	Boundary	2.60447286496272e-07	1.79978261079774e-08	0.713502738679608	1	PC8	window_link18_pos1010	0	1.06925383321429	0	1
full	ide(ID)!id	0.305112285620927	0.0771712156085168	0.0347303895460236	2.22200835110853	Positive	0.174643331514696	0.0783462197528793	0.713502738679608	1	PC8	window_link18_pos1010	0	1.06925383321429	0	1
full	R!variance	1	0.25292726397912	0.0150893414661911	16.7619815977937	Positive	0.572390361664011	0.0395541928414702	0.713502738679608	1	PC8	window_link18_pos1010	0	1.06925383321429	0	1
partial	MeCaYear!MeCaYear.var	0.089479817281878	0.0226321218973327	0.00835981369777535	2.70725194550153	Positive	0.0512173059761874	0.0183228185806164	0.714648367036489	1	PC8	window_link18_pos1020	0	1.06925383321429	0	1
partial	BirthYear!BirthYear.var	0.03053795067484	0.0077239610357104	0.00972436087037542	0.79428983957608	Positive	0.0174796016700826	0.0218793638738564	0.714648367036489	1	PC8	window_link18_pos1020	0	1.06925383321429	0	1
partial	giv(ID).giv	0.3221082550888	0.0814708111253964	0.0360589457215732	2.25937862283795	Positive	0.184371376244195	0.0779438390847412	0.714648367036489	1	PC8	window_link18_pos1020	0	1.06925383321429	0	1
partial	ide(ID)!id	0.304936138394212	0.0771274692403447	0.0347342500949033	2.22050192618559	Positive	0.17454223731966	0.0783569566613855	0.714648367036489	1	PC8	window_link18_pos1020	0	1.06925383321429	0	1
partial	R!variance	1	0.252929907378301	0.0150895309959822	16.761946242441	Positive	0.572389478789875	0.0395545046996697	0.714648367036489	1	PC8	window_link18_pos1020	0	1.06925383321429	0	1
full	MeCaYear!MeCaYear.var	0.0894795933921136	0.0226319181238215	0.00835956857780207	2.70730695169103	Positive	0.0512171282853124	0.0183224009946354	0.714640035312868	1	PC8	window_link18_pos1020	0	1.06925383321429	0	1
full	BirthYear!BirthYear.var	0.030537241035599	0.0077237313296284	0.00972400441548077	0.794295333446383	Positive	0.017479178573666	0.0218787157797733	0.714640035312868	1	PC8	window_link18_pos1020	0	1.06925383321429	0	1
full	giv(ID).giv	0.322105686333199	0.0814696317222288	0.036058575767019	2.25936909567973	Positive	0.184369727587632	0.0779438449697318	0.714640035312868	1	PC8	window_link18_pos1020	0	1.06925383321429	0	1
full	giv(ID2).giv	2.26858730597843e-07	5.73789846592773e-08	3.42316367125571e-09	16.7619752280875	Boundary	1.29851424969673e-07	8.97335334584244e-09	0.714640035312868	1	PC8	window_link18_pos1020	0	1.06925383321429	0	1
full	ide(ID)!id	0.304941103630562	0.077128223635434	0.0347353747675772	2.2204517484414	Positive	0.174544910543679	0.0783593726602308	0.714640035312868	1	PC8	window_link18_pos1020	0	1.06925383321429	0	1
full	R!variance	1	0.252928262924093	0.0150894067961793	16.7619752280875	Positive	0.572388925158286	0.0395548071797584	0.714640035312868	1	PC8	window_link18_pos1020	0	1.06925383321429	0	1
partial	MeCaYear!MeCaYear.var	0.0894846101010841	0.0226333437400136	0.0083601048509983	2.7073038129792	Positive	0.0512202153828827	0.0183234446824037	0.716510507391831	1	PC8	window_link18_pos1030	0	1.06925383321429	0	1
partial	BirthYear!BirthYear.var	0.0305623877400512	0.00773014517753122	0.0097255002953196	0.794832650537408	Positive	0.0174936459005885	0.021881805796308	0.716510507391831	1	PC8	window_link18_pos1030	0	1.06925383321429	0	1
partial	giv(ID).giv	0.322124473520922	0.08147494779308	0.0360537410105657	2.25981952245132	Positive	0.184381257237432	0.0779319341847443	0.716510507391831	1	PC8	window_link18_pos1030	0	1.06925383321429	0	1
partial	ide(ID)!id	0.304885026393105	0.0771145741792161	0.0347300513347954	2.22039908423505	Positive	0.174513547091842	0.0783476867740889	0.716510507391831	1	PC8	window_link18_pos1030	0	1.06925383321429	0	1
partial	R!variance	1	0.2529300146075	0.0150895126943565	16.761973678719	Positive	0.572391334387254	0.039554551919172	0.716510507391831	1	PC8	window_link18_pos1030	0	1.06925383321429	0	1
full	MeCaYear!MeCaYear.var	0.0894843875679748	0.0226331456468077	0.00835986780133434	2.70735688466212	Positive	0.051220042526256	0.0183230412970739	0.716505742940512	1	PC8	window_link18_pos1030	0	1.06925383321429	0	1
full	BirthYear!BirthYear.var	0.0305616968536641	0.00772992199982512	0.00972515435831039	0.794837975319097	Positive	0.0174932349101693	0.0218811768780098	0.716505742940512	1	PC8	window_link18_pos1030	0	1.06925383321429	0	1
full	giv(ID).giv	0.322122031967756	0.081473819777039	0.0360533871669956	2.25981041391924	Positive	0.184379695994447	0.0779319485613447	0.716505742940512	1	PC8	window_link18_pos1030	0	1.06925383321429	0	1
full	giv(ID2).giv	1.01192894248423e-07	2.55945598577941e-08	1.52693935405443e-09	16.7620015751338	Boundary	5.792188433789e-08	4.00266942901678e-09	0.716505742940512	1	PC8	window_link18_pos1030	0	1.06925383321429	0	1
full	ide(ID)!id	0.304889831463727	0.0771153063600877	0.0347311377190331	2.22035071191542	Positive	0.174516142511814	0.0783500242597723	0.716505742940512	1	PC8	window_link18_pos1030	0	1.06925383321429	0	1
full	R!variance	1	0.252928429885213	0.0150893930388617	16.7620015751338	Positive	0.572390826135429	0.0395548467977449	0.716505742940512	1	PC8	window_link18_pos1030	0	1.06925383321429	0	1
partial	MeCaYear!MeCaYear.var	0.0894846331078269	0.0226334273719467	0.00836007489870814	2.70732351637712	Positive	0.0512200288116225	0.018323245828391	0.717023824258604	1	PC8	window_link18_pos1040	0	1.06925383321429	0	1
partial	BirthYear!BirthYear.var	0.0305551979457251	0.00772835323252315	0.0097249287558845	0.794695100243975	Positive	0.0174894623218607	0.0218804096762517	0.717023824258604	1	PC8	window_link18_pos1040	0	1.06925383321429	0	1
partial	giv(ID).giv	0.322237687125933	0.0815038631189398	0.036058786990452	2.2603051827706	Positive	0.184445340451837	0.0779403223748278	0.717023824258604	1	PC8	window_link18_pos1040	0	1.06925383321429	0	1
partial	ide(ID)!id	0.304785792482334	0.0770897399762231	0.0347308936709776	2.21963018592413	Positive	0.174456066143863	0.078350304576581	0.717023824258604	1	PC8	window_link18_pos1040	0	1.06925383321429	0	1
partial	R!variance	1	0.252930884173978	0.0150895542889762	16.7619851010946	Positive	0.572389102270817	0.0395548791695307	0.717023824258604	1	PC8	window_link18_pos1040	0	1.06925383321429	0	1
full	MeCaYear!MeCaYear.var	0.0894844137807947	0.0226332259313601	0.00835983283569544	2.70737781199632	Positive	0.0512198496346794	0.0183228323888426	0.717008918107354	1	PC8	window_link18_pos1040	0	1.06925383321429	0	1
full	BirthYear!BirthYear.var	0.0305544767689794	0.00772812098451971	0.00972457686891266	0.794699973962345	Positive	0.0174890312139399	0.0218797687173211	0.717008918107354	1	PC8	window_link18_pos1040	0	1.06925383321429	0	1
full	giv(ID).giv	0.322235213500604	0.0815027118361087	0.0360584331858131	2.26029543258622	Positive	0.184443731429373	0.0779403472865916	0.717008918107354	1	PC8	window_link18_pos1040	0	1.06925383321429	0	1
full	giv(ID2).giv	2.95297649080423e-07	7.46894137900821e-08	4.455873512119e-09	16.7620139097179	Boundary	1.69024979259793e-07	1.16805501621788e-08	0.717008918107354	1	PC8	window_link18_pos1040	0	1.06925383321429	0	1
full	ide(ID)!id	0.30479074080825	0.0770904943893179	0.0347320104354573	2.21958053745767	Positive	0.174458715821544	0.0783527012493149	0.717008918107354	1	PC8	window_link18_pos1040	0	1.06925383321429	0	1
full	R!variance	1	0.252929252984811	0.0150894310401552	16.7620139097179	Positive	0.572388502875484	0.0395551749177578	0.717008918107354	1	PC8	window_link18_pos1040	0	1.06925383321429	0	1
partial	MeCaYear!MeCaYear.var	0.0894907786040358	0.022635028738231	0.00836050044652996	2.70737725366975	Positive	0.0512236929308764	0.0183241144106029	0.719544624064838	1	PC8	window_link18_pos1050	0	1.06925383321429	0	1
partial	BirthYear!BirthYear.var	0.0305358233232064	0.00772346882268772	0.00972377835606962	0.794286802914085	Positive	0.0174784224888717	0.0218779952234271	0.719544624064838	1	PC8	window_link18_pos1050	0	1.06925383321429	0	1
partial	giv(ID).giv	0.322326908275261	0.0815265991169579	0.0360610387081033	2.26079453165163	Positive	0.184496937342616	0.0779434772506513	0.719544624064838	1	PC8	window_link18_pos1050	0	1.06925383321429	0	1
partial	ide(ID)!id	0.304704803707014	0.0770694153763262	0.0347296408123405	2.21912503480143	Positive	0.174410207879755	0.0783483733705544	0.719544624064838	1	PC8	window_link18_pos1050	0	1.06925383321429	0	1
partial	R!variance	1	0.252931409149794	0.0150895820435401	16.7619890610605	Positive	0.57239073935788	0.0395552047157732	0.719544624064838	1	PC8	window_link18_pos1050	0	1.06925383321429	0	1
full	MeCaYear!MeCaYear.var	0.0894905530091035	0.0226348289512883	0.00836026184013358	2.70743062647027	Positive	0.0512235176592045	0.0183237082560188	0.719539197134793	1	PC8	window_link18_pos1050	0	1.06925383321429	0	1
full	BirthYear!BirthYear.var	0.0305351433436267	0.00772324813453495	0.00972343202142794	0.794292397737229	Positive	0.0174780175302916	0.0218773660127639	0.719539197134793	1	PC8	window_link18_pos1050	0	1.06925383321429	0	1
full	giv(ID).giv	0.322324449499856	0.0815254631458725	0.0360606843533131	2.2607852459789	Positive	0.184495363765041	0.0779434951004085	0.719539197134793	1	PC8	window_link18_pos1050	0	1.06925383321429	0	1
full	giv(ID2).giv	1.01192894248423e-07	2.55946999474443e-08	1.52694629333174e-09	16.762017144426	Boundary	5.79218233794221e-08	4.00273565992774e-09	0.719539197134793	1	PC8	window_link18_pos1050	0	1.06925383321429	0	1
full	ide(ID)!id	0.304709640650904	0.0770701528153495	0.0347307340521007	2.21907641513519	Positive	0.17441281938691	0.0783507260446643	0.719539197134793	1	PC8	window_link18_pos1050	0	1.06925383321429	0	1
full	R!variance	1	0.252929814267499	0.0150894616136106	16.762017144426	Positive	0.57239022373673	0.0395555012993426	0.719539197134793	1	PC8	window_link18_pos1050	0	1.06925383321429	0	1
partial	MeCaYear!MeCaYear.var	0.0894940265456793	0.0226357520424798	0.00836073213244885	2.70738874106828	Positive	0.0512247521284281	0.0183243912347194	0.718856609732768	1	PC8	window_link18_pos1060	0	1.06925383321429	0	1
partial	BirthYear!BirthYear.var	0.0305238730974522	0.00772041274126139	0.00972371772285621	0.793977464310186	Positive	0.0174713094691131	0.0218777052157638	0.718856609732768	1	PC8	window_link18_pos1060	0	1.06925383321429	0	1
partial	giv(ID).giv	0.322365253596592	0.0815359441202377	0.0360643618119453	2.260845333834	Positive	0.184516004561207	0.0779490933312297	0.718856609732768	1	PC8	window_link18_pos1060	0	1.06925383321429	0	1
partial	ide(ID)!id	0.30470244165597	0.0770684835880333	0.0347308269822892	2.21902241565783	Positive	0.174406132444908	0.0783507302619574	0.718856609732768	1	PC8	window_link18_pos1060	0	1.06925383321429	0	1
partial	R!variance	1	0.252930311845183	0.0150895114833658	16.7619947222284	Positive	0.572381801396344	0.0395552073532632	0.718856609732768	1	PC8	window_link18_pos1060	0	1.06925383321429	0	1
full	MeCaYear!MeCaYear.var	0.0894937981486093	0.0226355511101808	0.00836049231456809	2.70744236804554	Positive	0.0512245758369841	0.0183239830688178	0.718851812152479	1	PC8	window_link18_pos1060	0	1.06925383321429	0	1
full	BirthYear!BirthYear.var	0.030523193928849	0.00772019213080138	0.00972336962148654	0.79398320040631	Positive	0.0174709051860662	0.0218770728077725	0.718851812152479	1	PC8	window_link18_pos1060	0	1.06925383321429	0	1
full	giv(ID).giv	0.322362749668912	0.0815347951154362	0.036064005331505	2.26083582136698	Positive	0.184514407244325	0.0779491111734279	0.718851812152479	1	PC8	window_link18_pos1060	0	1.06925383321429	0	1
full	giv(ID2).giv	1.01192894248423e-07	2.55945884199004e-08	1.52693911770042e-09	16.7620228751792	Boundary	5.79209195813175e-08	4.00273605960328e-09	0.718851812152479	1	PC8	window_link18_pos1060	0	1.06925383321429	0	1
full	ide(ID)!id	0.304707305881884	0.0770692264561358	0.0347319246919187	2.21897367162229	Positive	0.174408761513406	0.078353092968464	0.718851812152479	1	PC8	window_link18_pos1060	0	1.06925383321429	0	1
full	R!variance	1	0.252928712139284	0.0150893907031838	16.7620228751792	Positive	0.572381292298299	0.039555505248983	0.718851812152479	1	PC8	window_link18_pos1060	0	1.06925383321429	0	1
partial	MeCaYear!MeCaYear.var	0.089488289948207	0.0226341821224736	0.00836026592596987	2.70735193388574	Positive	0.0512195448652864	0.0183228866020813	0.714916623190788	1	PC8	window_link18_pos1070	0	1.06925383321429	0	1
partial	BirthYear!BirthYear.var	0.0304956127126111	0.00771322429418586	0.00972246261599586	0.793340596804732	Positive	0.0174544781717474	0.0218743627944086	0.714916623190788	1	PC8	window_link18_pos1070	0	1.06925383321429	0	1
partial	giv(ID).giv	0.322564392589568	0.0815858836091618	0.0360817599166453	2.26113925145665	Positive	0.184623053896185	0.0779815849649927	0.714916623190788	1	PC8	window_link18_pos1070	0	1.06925383321429	0	1
partial	ide(ID)!id	0.304602917896316	0.0770429060907562	0.034739036001382	2.21776177346116	Positive	0.17434261877523	0.0783694396733	0.714916623190788	1	PC8	window_link18_pos1070	0	1.06925383321429	0	1
partial	R!variance	1	0.252928982502331	0.0150893941695764	16.7620369419663	Positive	0.572360304291552	0.0395554382074237	0.714916623190788	1	PC8	window_link18_pos1070	0	1.06925383321429	0	1
full	MeCaYear!MeCaYear.var	0.0894880628618301	0.0226339822937312	0.00836002674287839	2.70740548922433	Positive	0.0512193710601606	0.0183224797489771	0.714912881632586	1	PC8	window_link18_pos1070	0	1.06925383321429	0	1
full	BirthYear!BirthYear.var	0.0304949442307811	0.00771300669267501	0.00972211598707571	0.793346500178403	Positive	0.0174540806233219	0.021873733552898	0.714912881632586	1	PC8	window_link18_pos1070	0	1.06925383321429	0	1
full	giv(ID).giv	0.32256169241533	0.0815846874016826	0.0360813990237636	2.26112871476935	Positive	0.184621350437804	0.0779815972775096	0.714912881632586	1	PC8	window_link18_pos1070	0	1.06925383321429	0	1
full	giv(ID2).giv	1.01192894248423e-07	2.55944547621575e-08	1.52692731781117e-09	16.7620648760459	Boundary	5.79187461814231e-08	4.00275914165293e-09	0.714912881632586	1	PC8	window_link18_pos1070	0	1.06925383321429	0	1
full	ide(ID)!id	0.304607907533718	0.0770436834272945	0.0347401324260861	2.21771415498241	Positive	0.174345325453271	0.0783717991229978	0.714912881632586	1	PC8	window_link18_pos1070	0	1.06925383321429	0	1
full	R!variance	1	0.252927391317858	0.0150892740953	16.7620648760459	Positive	0.572359814506696	0.0395557333484935	0.714912881632586	1	PC8	window_link18_pos1070	0	1.06925383321429	0	1
partial	MeCaYear!MeCaYear.var	0.089486243613723	0.0226335346599461	0.00836012025392248	2.70732166194938	Positive	0.0512177146057691	0.018322473615061	0.711517622223255	1	PC8	window_link18_pos1080	0	1.06925383321429	0	1
partial	BirthYear!BirthYear.var	0.0305547911677107	0.00772814789172514	0.00972632353629358	0.794560027012027	Positive	0.0174881245504274	0.0218824703639464	0.711517622223255	1	PC8	window_link18_pos1080	0	1.06925383321429	0	1
partial	giv(ID).giv	0.322389641644781	0.0815412160965462	0.0360783646759554	2.26011397215267	Positive	0.184520659162928	0.0779766074568716	0.711517622223255	1	PC8	window_link18_pos1080	0	1.06925383321429	0	1
partial	ide(ID)!id	0.304743017334097	0.0770778989783197	0.0347409322691425	2.21864797355428	Positive	0.174420561860808	0.0783722996943727	0.711517622223255	1	PC8	window_link18_pos1080	0	1.06925383321429	0	1
partial	R!variance	1	0.252927531047635	0.0150893062000381	16.7620384724511	Positive	0.572352939820067	0.0395551742030363	0.711517622223255	1	PC8	window_link18_pos1080	0	1.06925383321429	0	1
full	MeCaYear!MeCaYear.var	0.0894860140066032	0.0226333335584687	0.00835987943787891	2.70737559394891	Positive	0.0512175403088725	0.0183220641321137	0.711515352478955	1	PC8	window_link18_pos1080	0	1.06925383321429	0	1
full	BirthYear!BirthYear.var	0.0305540894076194	0.00772792156198727	0.00972597159896044	0.794565507759992	Positive	0.0174877082548359	0.0218818307340217	0.711515352478955	1	PC8	window_link18_pos1080	0	1.06925383321429	0	1
full	giv(ID).giv	0.32238690958837	0.0815400098059908	0.0360779968344238	2.26010358003551	Positive	0.184518940978607	0.0779766112439759	0.711515352478955	1	PC8	window_link18_pos1080	0	1.06925383321429	0	1
full	giv(ID2).giv	1.01192894248423e-07	2.55943071629316e-08	1.52691836477246e-09	16.7620664951172	Boundary	5.7918002021608e-08	4.00273251917971e-09	0.711515352478955	1	PC8	window_link18_pos1080	0	1.06925383321429	0	1
full	ide(ID)!id	0.304748042341684	0.0770786828554091	0.0347420353529724	2.21860009272066	Positive	0.174423291907196	0.0783746729337619	0.711515352478955	1	PC8	window_link18_pos1080	0	1.06925383321429	0	1
full	R!variance	1	0.252925932725069	0.0150891856203259	16.7620664951172	Positive	0.572352460632487	0.0395554702621037	0.711515352478955	1	PC8	window_link18_pos1080	0	1.06925383321429	0	1
partial	MeCaYear!MeCaYear.var	0.0894877237595024	0.0226340870118765	0.00836037269852779	2.70730598121089	Positive	0.0512205262832329	0.0183235178905535	0.708678865623483	1	PC8	window_link18_pos1090	0	1.06925383321429	0	1
partial	BirthYear!BirthYear.var	0.0306017507546643	0.00774008612799564	0.00972955749703247	0.795522934147455	Positive	0.017515673804093	0.0218900790633226	0.708678865623483	1	PC8	window_link18_pos1090	0	1.06925383321429	0	1
partial	giv(ID).giv	0.321940596885907	0.0814282806226516	0.0360572501892443	2.2583053392946	Positive	0.184270714592663	0.0779407468037328	0.708678865623483	1	PC8	window_link18_pos1090	0	1.06925383321429	0	1
partial	ide(ID)!id	0.305076611273671	0.0771628808373113	0.03473748602191	2.22131448397395	Positive	0.174618192637662	0.0783621833648553	0.708678865623483	1	PC8	window_link18_pos1090	0	1.06925383321429	0	1
partial	R!variance	1	0.252929519949635	0.0150894852009196	16.7619714378474	Positive	0.572374892682349	0.0395541663115845	0.708678865623483	1	PC8	window_link18_pos1090	0	1.06925383321429	0	1
full	MeCaYear!MeCaYear.var	0.0894874910732613	0.0226338842386363	0.00836013058702607	2.70736013068521	Positive	0.051220349837405	0.0183231062458854	0.708677733857485	1	PC8	window_link18_pos1090	0	1.06925383321429	0	1
full	BirthYear!BirthYear.var	0.0306010275391573	0.00773985399073905	0.00972920177287162	0.795528160626747	Positive	0.0175152450598543	0.0218894319827294	0.708677733857485	1	PC8	window_link18_pos1090	0	1.06925383321429	0	1
full	giv(ID).giv	0.321937970552775	0.0814270985823878	0.0360568803718424	2.25829571894899	Positive	0.184269055706987	0.0779407474105984	0.708677733857485	1	PC8	window_link18_pos1090	0	1.06925383321429	0	1
full	giv(ID2).giv	1.01192894248423e-07	2.55945074191015e-08	1.52693639852504e-09	16.7619996771475	Boundary	5.79202230647012e-08	4.00263081008822e-09	0.708677733857485	1	PC8	window_link18_pos1090	0	1.06925383321429	0	1
full	ide(ID)!id	0.305081567968289	0.0771636438782577	0.0347385925542567	2.22126569341401	Positive	0.174620882235785	0.0783645639646803	0.708677733857485	1	PC8	window_link18_pos1090	0	1.06925383321429	0	1
full	R!variance	1	0.252927911679929	0.0150893638319752	16.7619996771475	Positive	0.572374409239746	0.0395544651609824	0.708677733857485	1	PC8	window_link18_pos1090	0	1.06925383321429	0	1
partial	MeCaYear!MeCaYear.var	0.0894828037216483	0.0226327735795755	0.00835991546000813	2.70729694431067	Positive	0.0512183370965875	0.018322850047298	0.712922409822852	1	PC8	window_link18_pos110	0	1.06925383321429	0	1
partial	BirthYear!BirthYear.var	0.0305039844096697	0.00771533460849676	0.00972364373957665	0.793461259496194	Positive	0.0174599285147961	0.0218778889627913	0.712922409822852	1	PC8	window_link18_pos110	0	1.06925383321429	0	1
partial	giv(ID).giv	0.322074877892657	0.0814619958678209	0.0360567615859073	2.25927100174355	Positive	0.184349830136776	0.0779387077732998	0.712922409822852	1	PC8	window_link18_pos110	0	1.06925383321429	0	1
partial	ide(ID)!id	0.305023631823585	0.0771492455350151	0.0347313120766536	2.22131675776438	Positive	0.174590005536295	0.0783487142058223	0.712922409822852	1	PC8	window_link18_pos110	0	1.06925383321429	0	1
partial	R!variance	1	0.252928748745722	0.0150894241576962	16.7619881383424	Positive	0.572381898715545	0.0395538382682741	0.712922409822852	1	PC8	window_link18_pos110	0	1.06925383321429	0	1
full	MeCaYear!MeCaYear.var	0.0894826463936681	0.022632638499076	0.00835976278602216	2.70733022914461	Positive	0.0512182182297135	0.0183225936418033	0.712921414726736	1	PC8	window_link18_pos110	0	1.06925383321429	0	1
full	BirthYear!BirthYear.var	0.0305035266286084	0.00771518634009782	0.00972342415021407	0.793463930083515	Positive	0.0174596566664628	0.0218774954216953	0.712921414726736	1	PC8	window_link18_pos110	0	1.06925383321429	0	1
full	giv(ID).giv	0.322073213594244	0.0814612319515621	0.0360564911876914	2.25926675803026	Positive	0.184348773808532	0.0779386582644283	0.712921414726736	1	PC8	window_link18_pos110	0	1.06925383321429	0	1
full	giv(ID2).giv	4.31793434081512e-08	1.09212513193318e-08	6.51547959453358e-10	16.7620067884098	Boundary	2.47150606606436e-08	1.70791715584852e-09	0.712921414726736	1	PC8	window_link18_pos110	0	1.06925383321429	0	1
full	ide(ID)!id	0.30502685095562	0.0771497349309348	0.034732040613185	2.2212842542182	Positive	0.174591749884509	0.0783502756574511	0.712921414726736	1	PC8	window_link18_pos110	0	1.06925383321429	0	1
full	R!variance	1	0.252927683871869	0.0150893438395907	16.7620067884098	Positive	0.572381576695722	0.0395540325776725	0.712921414726736	1	PC8	window_link18_pos110	0	1.06925383321429	0	1
partial	MeCaYear!MeCaYear.var	0.0894910614448384	0.0226350487380793	0.00836061293435457	2.70734321942709	Positive	0.0512229961306348	0.0183241133195551	0.711298420051719	1	PC8	window_link18_pos1100	0	1.06925383321429	0	1
partial	BirthYear!BirthYear.var	0.0305890051432581	0.00773690255862912	0.00972800762453205	0.795322419270954	Positive	0.0175085697587673	0.0218868087337135	0.711298420051719	1	PC8	window_link18_pos1100	0	1.06925383321429	0	1
partial	giv(ID).giv	0.322045953518367	0.0814553513624672	0.0360598739049171	2.25889174147556	Positive	0.18433303130644	0.0779450764140656	0.711298420051719	1	PC8	window_link18_pos1100	0	1.06925383321429	0	1
partial	ide(ID)!id	0.304961581263201	0.0771341868527186	0.0347362767090624	2.22056576468355	Positive	0.174554258769921	0.078360798245444	0.711298420051719	1	PC8	window_link18_pos1100	0	1.06925383321429	0	1
partial	R!variance	1	0.252930833232226	0.0150895464109393	16.7619904763248	Positive	0.572381144034237	0.0395545056224011	0.711298420051719	1	PC8	window_link18_pos1100	0	1.06925383321429	0	1
full	MeCaYear!MeCaYear.var	0.0894908292713921	0.0226348462699262	0.00836037133202561	2.7073972400269	Positive	0.0512228192182767	0.0183237023489138	0.71129626130255	1	PC8	window_link18_pos1100	0	1.06925383321429	0	1
full	BirthYear!BirthYear.var	0.0305882920905392	0.00773667307327415	0.00972765467312931	0.795327685165999	Positive	0.0175081465744156	0.0218861671756192	0.71129626130255	1	PC8	window_link18_pos1100	0	1.06925383321429	0	1
full	giv(ID).giv	0.322043357031118	0.0814541773497739	0.0360595058268436	2.25888224150696	Positive	0.184331386712552	0.0779450778178196	0.71129626130255	1	PC8	window_link18_pos1100	0	1.06925383321429	0	1
full	giv(ID2).giv	1.01192894248423e-07	2.55946405187035e-08	1.52694260713483e-09	16.7620186895758	Boundary	5.79208548011317e-08	4.00266507235517e-09	0.71129626130255	1	PC8	window_link18_pos1100	0	1.06925383321429	0	1
full	ide(ID)!id	0.304966523222773	0.077134946975265	0.0347373806854611	2.22051707564551	Positive	0.174556937440965	0.0783631731752487	0.71129626130255	1	PC8	window_link18_pos1100	0	1.06925383321429	0	1
full	R!variance	1	0.252929226985741	0.0150894251861822	16.7620186895758	Positive	0.572380652132937	0.039554803744706	0.71129626130255	1	PC8	window_link18_pos1100	0	1.06925383321429	0	1
partial	MeCaYear!MeCaYear.var	0.0894931034073012	0.0226356095768857	0.00836072341144102	2.70737452526064	Positive	0.0512236519876885	0.0183241249017601	0.710514775038519	1	PC8	window_link18_pos1110	0	1.06925383321429	0	1
partial	BirthYear!BirthYear.var	0.0306124605850349	0.00774285033827668	0.00972908124642403	0.795845994309339	Positive	0.017521819758088	0.0218887883337663	0.710514775038519	1	PC8	window_link18_pos1110	0	1.06925383321429	0	1
partial	giv(ID).giv	0.322093451895159	0.0814675248347174	0.0360652662009831	2.25889154347893	Positive	0.184358372424538	0.0779547898346301	0.710514775038519	1	PC8	window_link18_pos1110	0	1.06925383321429	0	1
partial	ide(ID)!id	0.304906079797808	0.0771202999689345	0.0347386377290379	2.22001509012744	Positive	0.174520743228792	0.0783666148529349	0.710514775038519	1	PC8	window_link18_pos1110	0	1.06925383321429	0	1
partial	R!variance	1	0.252931328952427	0.0150896096918103	16.7619530337954	Positive	0.572375412600894	0.0395551934214574	0.710514775038519	1	PC8	window_link18_pos1110	0	1.06925383321429	0	1
full	MeCaYear!MeCaYear.var	0.0894928533192943	0.0226353953569076	0.00836046959627918	2.70743109537548	Positive	0.0512234614901224	0.0183236927262216	0.710509398116301	1	PC8	window_link18_pos1110	0	1.06925383321429	0	1
full	BirthYear!BirthYear.var	0.0306116360443812	0.00774259014755252	0.009728708504539	0.795849741406082	Positive	0.0175213316137607	0.0218881098494068	0.710509398116301	1	PC8	window_link18_pos1110	0	1.06925383321429	0	1
full	giv(ID).giv	0.32209053470556	0.0814662436537407	0.0360648731213931	2.25888063932814	Positive	0.184356532269221	0.0779547790669255	0.710509398116301	1	PC8	window_link18_pos1110	0	1.06925383321429	0	1
full	giv(ID2).giv	3.29572824742097e-07	8.33587365944654e-08	4.97308333594666e-09	16.761982650065	Boundary	1.88639207156981e-07	1.30364185735164e-08	0.710509398116301	1	PC8	window_link18_pos1110	0	1.06925383321429	0	1
full	ide(ID)!id	0.304911357148103	0.0771211204232615	0.0347397982836565	2.21996454307403	Positive	0.174523602516644	0.0783691081226833	0.710509398116301	1	PC8	window_link18_pos1110	0	1.06925383321429	0	1
full	R!variance	1	0.252929642059222	0.0150894823923613	16.761982650065	Positive	0.572374883471045	0.0395555021374044	0.710509398116301	1	PC8	window_link18_pos1110	0	1.06925383321429	0	1
partial	MeCaYear!MeCaYear.var	0.089493027751669	0.0226357268860564	0.00836084654484073	2.70734868349239	Positive	0.0512244790935546	0.0183245380183586	0.699203368444728	0.666061566530689	PC8	window_link18_pos1120	0.186243640840757	1.06925383321429	0.174180942873863	0.676422491083269
partial	BirthYear!BirthYear.var	0.0305821282409058	0.00773522496497038	0.00972910566046351	0.795060228033526	Positive	0.017504755711916	0.0218893058143874	0.699203368444728	0.666061566530689	PC8	window_link18_pos1120	0.186243640840757	1.06925383321429	0.174180942873863	0.676422491083269
partial	giv(ID).giv	0.32162231652995	0.0813488502996478	0.036053883693625	2.25631310598674	Positive	0.184091834224502	0.0779402008371209	0.699203368444728	0.666061566530689	PC8	window_link18_pos1120	0.186243640840757	1.06925383321429	0.174180942873863	0.676422491083269
partial	ide(ID)!id	0.305377936252684	0.0772401128412419	0.0347446581193961	2.22307879892831	Positive	0.174793792367995	0.0783758895549643	0.699203368444728	0.666061566530689	PC8	window_link18_pos1120	0.186243640840757	1.06925383321429	0.174180942873863	0.676422491083269
partial	R!variance	1	0.252932853594668	0.0150898441495042	16.7617936334339	Positive	0.572385138602032	0.0395537026731967	0.699203368444728	0.666061566530689	PC8	window_link18_pos1120	0.186243640840757	1.06925383321429	0.174180942873863	0.676422491083269
full	MeCaYear!MeCaYear.var	0.0891011671853251	0.022523559282338	0.00833118541204308	2.70352394867833	Positive	0.0510020501290858	0.0182740247194393	0.792325188865107	0.666061566530689	PC8	window_link18_pos1120	0.186243640840757	1.06925383321429	0.174180942873863	0.676422491083269
full	BirthYear!BirthYear.var	0.0285924015966642	0.00722776898138038	0.00965498155493754	0.748605156856475	Positive	0.0163664646110741	0.0217502475399701	0.792325188865107	0.666061566530689	PC8	window_link18_pos1120	0.186243640840757	1.06925383321429	0.174180942873863	0.676422491083269
full	giv(ID).giv	0.311582987294199	0.0787639276497009	0.0361438965583945	2.17917643501577	Positive	0.178351997390741	0.0784154673960481	0.792325188865107	0.666061566530689	PC8	window_link18_pos1120	0.186243640840757	1.06925383321429	0.174180942873863	0.676422491083269
full	giv(ID2).giv	0.00924897169903433	0.00233801384364105	0.00694627206414527	0.336585411865629	Positive	0.00529416766511602	0.0157203467145592	0.792325188865107	0.666061566530689	PC8	window_link18_pos1120	0.186243640840757	1.06925383321429	0.174180942873863	0.676422491083269
full	ide(ID)!id	0.30848595430855	0.0779810399698287	0.0348276559249492	2.23905508133742	Positive	0.176579236869468	0.0785651509169116	0.792325188865107	0.666061566530689	PC8	window_link18_pos1120	0.186243640840757	1.06925383321429	0.174180942873863	0.676422491083269
full	R!variance	1	0.252786355037194	0.015079139437793	16.7639775519041	Positive	0.572406083334516	0.0395124435188193	0.792325188865107	0.666061566530689	PC8	window_link18_pos1120	0.186243640840757	1.06925383321429	0.174180942873863	0.676422491083269
partial	MeCaYear!MeCaYear.var	0.0894876833614637	0.022634485081631	0.00836052746548859	2.70730347756931	Positive	0.0512227004186537	0.0183242190678667	0.697820318953802	0.557589432216538	PC8	window_link18_pos1130	0.343895181476227	1.06925383321429	0.32162164940989	0.570634719031054
partial	BirthYear!BirthYear.var	0.0305657440176095	0.00773111841750352	0.00972892412422563	0.794652966637138	Positive	0.0174958149554857	0.0218894710985456	0.697820318953802	0.557589432216538	PC8	window_link18_pos1130	0.343895181476227	1.06925383321429	0.32162164940989	0.570634719031054
partial	giv(ID).giv	0.321477011607419	0.0813124929597734	0.0360456175907764	2.25582188333985	Positive	0.184013263484951	0.077927029629948	0.697820318953802	0.557589432216538	PC8	window_link18_pos1130	0.343895181476227	1.06925383321429	0.32162164940989	0.570634719031054
partial	ide(ID)!id	0.305501299482242	0.0772716908719024	0.0347436708649424	2.22405085439237	Positive	0.17486877470813	0.0783726910095269	0.697820318953802	0.557589432216538	PC8	window_link18_pos1130	0.343895181476227	1.06925383321429	0.32162164940989	0.570634719031054
partial	R!variance	1	0.252934082450258	0.0150899336428165	16.7617756603367	Positive	0.572399446432779	0.0395528293246269	0.697820318953802	0.557589432216538	PC8	window_link18_pos1130	0.343895181476227	1.06925383321429	0.32162164940989	0.570634719031054
full	MeCaYear!MeCaYear.var	0.0890854944853846	0.0225033933470072	0.00832425088887851	2.70335356867637	Positive	0.0509271382759802	0.0182512533898906	0.869767909691916	0.557589432216538	PC8	window_link18_pos1130	0.343895181476227	1.06925383321429	0.32162164940989	0.570634719031054
full	BirthYear!BirthYear.var	0.027781819758988	0.00701781161505179	0.00959542027481248	0.731370947187504	Positive	0.0158819186512621	0.0216109545128339	0.869767909691916	0.557589432216538	PC8	window_link18_pos1130	0.343895181476227	1.06925383321429	0.32162164940989	0.570634719031054
full	giv(ID).giv	0.30626900156642	0.0773649161634843	0.0361840606126337	2.13809381406111	Positive	0.175083540620391	0.0786150158548207	0.869767909691916	0.557589432216538	PC8	window_link18_pos1130	0.343895181476227	1.06925383321429	0.32162164940989	0.570634719031054
full	giv(ID2).giv	0.0168574879301225	0.0042582766580053	0.00927306070242072	0.459209401799093	Positive	0.00963685080003526	0.0209461217517087	0.869767909691916	0.557589432216538	PC8	window_link18_pos1130	0.343895181476227	1.06925383321429	0.32162164940989	0.570634719031054
full	ide(ID)!id	0.309279717237619	0.0781254363738325	0.0348851494017634	2.23950413610335	Positive	0.176804664066835	0.0786622564726586	0.869767909691916	0.557589432216538	PC8	window_link18_pos1130	0.343895181476227	1.06925383321429	0.32162164940989	0.570634719031054
full	R!variance	1	0.252604461332357	0.0150667671089922	16.7656710630111	Positive	0.571665887585496	0.0395062720104465	0.869767909691916	0.557589432216538	PC8	window_link18_pos1130	0.343895181476227	1.06925383321429	0.32162164940989	0.570634719031054
partial	MeCaYear!MeCaYear.var	0.0894863565674994	0.0226340166651771	0.00836035107761761	2.70730456831808	Positive	0.051222060359342	0.0183239789708105	0.702018479567812	0.625579066804067	PC8	window_link18_pos1140	0.23810373156573	1.06925383321429	0.222682139796464	0.637003817966428
partial	BirthYear!BirthYear.var	0.0305744235010325	0.00773326837291182	0.0097284676225516	0.794911251488909	Positive	0.0175008238807966	0.021888558875476	0.702018479567812	0.625579066804067	PC8	window_link18_pos1140	0.23810373156573	1.06925383321429	0.222682139796464	0.637003817966428
partial	giv(ID).giv	0.321508777114229	0.0813200503220301	0.0360401423541773	2.25637428184588	Positive	0.184031875015285	0.0779146895961115	0.702018479567812	0.625579066804067	PC8	window_link18_pos1140	0.23810373156573	1.06925383321429	0.222682139796464	0.637003817966428
partial	ide(ID)!id	0.30545810901651	0.0772603131381057	0.0347382255420372	2.22407195337632	Positive	0.174844460065734	0.0783608051026936	0.702018479567812	0.625579066804067	PC8	window_link18_pos1140	0.23810373156573	1.06925383321429	0.222682139796464	0.637003817966428
partial	R!variance	1	0.252932598145331	0.0150897929013003	16.7618336314964	Positive	0.572400780678843	0.0395526991297483	0.702018479567812	0.625579066804067	PC8	window_link18_pos1140	0.23810373156573	1.06925383321429	0.222682139796464	0.637003817966428
full	MeCaYear!MeCaYear.var	0.0890787632923469	0.0225061174871061	0.00832594356658431	2.70313115950403	Positive	0.0508683651771333	0.0182369927796621	0.821070345350677	0.625579066804067	PC8	window_link18_pos1140	0.23810373156573	1.06925383321429	0.222682139796464	0.637003817966428
full	BirthYear!BirthYear.var	0.027242503441824	0.0068829310201847	0.00957725731096521	0.71867454289907	Positive	0.0155568124455211	0.0215471703356702	0.821070345350677	0.625579066804067	PC8	window_link18_pos1140	0.23810373156573	1.06925383321429	0.222682139796464	0.637003817966428
full	giv(ID).giv	0.310986763114269	0.0785720902367525	0.0362182959855076	2.16940328358331	Positive	0.177588772527452	0.0785281537923422	0.821070345350677	0.625579066804067	PC8	window_link18_pos1140	0.23810373156573	1.06925383321429	0.222682139796464	0.637003817966428
full	giv(ID2).giv	0.0213160049101253	0.00538557668665151	0.0111453855233905	0.483211341173346	Positive	0.0121724896238987	0.0251137699293535	0.821070345350677	0.625579066804067	PC8	window_link18_pos1140	0.23810373156573	1.06925383321429	0.222682139796464	0.637003817966428
full	ide(ID)!id	0.30253826389518	0.0764375420123848	0.0348988022285291	2.19026262024255	Positive	0.172764262985655	0.07871003507618	0.821070345350677	0.625579066804067	PC8	window_link18_pos1140	0.23810373156573	1.06925383321429	0.222682139796464	0.637003817966428
full	R!variance	1	0.252654130516423	0.0150687909390403	16.766715494197	Positive	0.57104929724034	0.0395848545758653	0.821070345350677	0.625579066804067	PC8	window_link18_pos1140	0.23810373156573	1.06925383321429	0.222682139796464	0.637003817966428
partial	MeCaYear!MeCaYear.var	0.0894905242015323	0.0226349504050909	0.00836061624300881	2.70733038656312	Positive	0.0512234755476752	0.0183242875428749	0.700965018662828	0.532997312471591	PC8	window_link18_pos1150	0.388673840273896	1.06925383321429	0.363500067243623	0.546568784290958
partial	BirthYear!BirthYear.var	0.0305562204302674	0.00772862311599116	0.00972688475971803	0.794563039134351	Positive	0.0174900730999671	0.021884796820565	0.700965018662828	0.532997312471591	PC8	window_link18_pos1150	0.388673840273896	1.06925383321429	0.363500067243623	0.546568784290958
partial	giv(ID).giv	0.321587141221285	0.0813394385316846	0.0360456828478343	2.25656533890775	Positive	0.184073243639724	0.07792417938306	0.700965018662828	0.532997312471591	PC8	window_link18_pos1150	0.388673840273896	1.06925383321429	0.363500067243623	0.546568784290958
partial	ide(ID)!id	0.305426875735432	0.0772520023358519	0.0347408970532628	2.22366170388212	Positive	0.174823270289536	0.07836690960314	0.700965018662828	0.532997312471591	PC8	window_link18_pos1150	0.388673840273896	1.06925383321429	0.363500067243623	0.546568784290958
partial	R!variance	1	0.252931252856639	0.0150897024135474	16.7618449936799	Positive	0.572389937423097	0.0395528654159072	0.700965018662828	0.532997312471591	PC8	window_link18_pos1150	0.388673840273896	1.06925383321429	0.363500067243623	0.546568784290958
full	MeCaYear!MeCaYear.var	0.0887380110311026	0.0224197807511829	0.00830264477194555	2.70031795494116	Positive	0.0506876772744289	0.0181952853147282	0.895301938799776	0.532997312471591	PC8	window_link18_pos1150	0.388673840273896	1.06925383321429	0.363500067243623	0.546568784290958
full	BirthYear!BirthYear.var	0.0282993910560733	0.00714988014151872	0.00965175762356147	0.740785297391299	Positive	0.0161647797177957	0.0217137221007995	0.895301938799776	0.532997312471591	PC8	window_link18_pos1150	0.388673840273896	1.06925383321429	0.363500067243623	0.546568784290958
full	giv(ID).giv	0.2996325875358	0.0757025860778839	0.0361888470670957	2.09187615006159	Positive	0.171151907975416	0.0787644585036693	0.895301938799776	0.532997312471591	PC8	window_link18_pos1150	0.388673840273896	1.06925383321429	0.363500067243623	0.546568784290958
full	giv(ID2).giv	0.0246785597178686	0.00623507211510139	0.0108758491263383	0.573295201383567	Positive	0.0140965394202785	0.0244830909474592	0.895301938799776	0.532997312471591	PC8	window_link18_pos1150	0.388673840273896	1.06925383321429	0.363500067243623	0.546568784290958
full	ide(ID)!id	0.309333584911724	0.0781535564310483	0.0348473137602082	2.24274263918417	Positive	0.176693175111306	0.0785137996364721	0.895301938799776	0.532997312471591	PC8	window_link18_pos1150	0.388673840273896	1.06925383321429	0.363500067243623	0.546568784290958
full	R!variance	1	0.25265137781063	0.0150682563076671	16.7671277055511	Positive	0.571205920500775	0.039591739170727	0.895301938799776	0.532997312471591	PC8	window_link18_pos1150	0.388673840273896	1.06925383321429	0.363500067243623	0.546568784290958
partial	MeCaYear!MeCaYear.var	0.0894980193239603	0.0226368849247253	0.00836109901888966	2.70740543480987	Positive	0.0512278696115946	0.0183252666409728	0.702468313275745	0.831146454005163	PC8	window_link18_pos1160	0.045467642928088	1.06925383321429	0.0425227775816408	0.836626472521739
partial	BirthYear!BirthYear.var	0.0305616050408459	0.00772999829102721	0.00972734638512462	0.794666704050776	Positive	0.0174931906871191	0.0218858060556594	0.702468313275745	0.831146454005163	PC8	window_link18_pos1160	0.045467642928088	1.06925383321429	0.0425227775816408	0.836626472521739
partial	giv(ID).giv	0.321640203637819	0.0813529990039153	0.0360472356964818	2.25684431641052	Positive	0.184103989543752	0.0779266038920417	0.702468313275745	0.831146454005163	PC8	window_link18_pos1160	0.045467642928088	1.06925383321429	0.0425227775816408	0.836626472521739
partial	ide(ID)!id	0.305357389143565	0.0772345592804297	0.0347410853134783	2.22314756673607	Positive	0.174783851465589	0.0783681225362674	0.702468313275745	0.831146454005163	PC8	window_link18_pos1160	0.045467642928088	1.06925383321429	0.0425227775816408	0.836626472521739
partial	R!variance	1	0.252931686038609	0.0150897258743857	16.761847640185	Positive	0.572391098691945	0.0395529954986252	0.702468313275745	0.831146454005163	PC8	window_link18_pos1160	0.045467642928088	1.06925383321429	0.0425227775816408	0.836626472521739
full	MeCaYear!MeCaYear.var	0.0892477345257732	0.022566237074906	0.00834365716742758	2.70459783067326	Positive	0.0510660015913513	0.0182901083179596	0.725202134739789	0.831146454005163	PC8	window_link18_pos1160	0.045467642928088	1.06925383321429	0.0425227775816408	0.836626472521739
full	BirthYear!BirthYear.var	0.0298351056731736	0.00754378888554623	0.00971167177491839	0.776775519229245	Positive	0.0170711286048884	0.0218562032462131	0.725202134739789	0.831146454005163	PC8	window_link18_pos1160	0.045467642928088	1.06925383321429	0.0425227775816408	0.836626472521739
full	giv(ID).giv	0.317908364491315	0.0803829425959818	0.0362616399254798	2.21674868431693	Positive	0.181901637428446	0.0785182147661125	0.725202134739789	0.831146454005163	PC8	window_link18_pos1160	0.045467642928088	1.06925383321429	0.0425227775816408	0.836626472521739
full	giv(ID2).giv	0.00444691077110432	0.001124398767598	0.00616840048964731	0.182283684317374	Positive	0.00254444500715289	0.0139547733398126	0.725202134739789	0.831146454005163	PC8	window_link18_pos1160	0.045467642928088	1.06925383321429	0.0425227775816408	0.836626472521739
full	ide(ID)!id	0.306255687549998	0.0774365700991078	0.0347673900055534	2.22727590672578	Positive	0.17523417833393	0.0784162930750053	0.725202134739789	0.831146454005163	PC8	window_link18_pos1160	0.045467642928088	1.06925383321429	0.0425227775816408	0.836626472521739
full	R!variance	1	0.252849410630018	0.015084618919444	16.7620681689277	Positive	0.572182609034231	0.0395445566651465	0.725202134739789	0.831146454005163	PC8	window_link18_pos1160	0.045467642928088	1.06925383321429	0.0425227775816408	0.836626472521739
partial	MeCaYear!MeCaYear.var	0.0895030536930885	0.0226380675207989	0.00836131802249054	2.70747595772656	Positive	0.0512303426564456	0.0183256395324934	0.710059713665487	1	PC8	window_link18_pos1170	0	1.06925383321429	0	1
partial	BirthYear!BirthYear.var	0.0305773325633305	0.00773394527462982	0.00972778176377971	0.795036881216465	Positive	0.0175020533948606	0.0218866152555477	0.710059713665487	1	PC8	window_link18_pos1170	0	1.06925383321429	0	1
partial	giv(ID).giv	0.321922024931074	0.0814239541123582	0.036052175588826	2.2585032049382	Positive	0.184263831962968	0.0779314720979231	0.710059713665487	1	PC8	window_link18_pos1170	0	1.06925383321429	0	1
partial	ide(ID)!id	0.305068739464426	0.0771612412930891	0.0347350725266478	2.22142162604938	Positive	0.174617238313729	0.0783570171049606	0.710059713665487	1	PC8	window_link18_pos1170	0	1.06925383321429	0	1
partial	R!variance	1	0.252930672046412	0.0150895849394404	16.7619369957164	Positive	0.572386533671997	0.0395538779438539	0.710059713665487	1	PC8	window_link18_pos1170	0	1.06925383321429	0	1
full	MeCaYear!MeCaYear.var	0.0895028155531666	0.0226378637466145	0.00836107646631098	2.70752980645835	Positive	0.0512301623570579	0.0183252285416425	0.710057995478735	1	PC8	window_link18_pos1170	0	1.06925383321429	0	1
full	BirthYear!BirthYear.var	0.0305766214285942	0.00773371636919235	0.00972742929827752	0.795042156776384	Positive	0.0175016313222758	0.0218859745074622	0.710057995478735	1	PC8	window_link18_pos1170	0	1.06925383321429	0	1
full	giv(ID).giv	0.321919450317182	0.0814227866310689	0.0360518119530036	2.25849360185307	Positive	0.184262200062829	0.0779314805654249	0.710057995478735	1	PC8	window_link18_pos1170	0	1.06925383321429	0	1
full	giv(ID2).giv	1.01192894248423e-07	2.55946244591667e-08	1.52694652236456e-09	16.7619651928163	Boundary	5.79214002340274e-08	4.00260162782694e-09	0.710057995478735	1	PC8	window_link18_pos1170	0	1.06925383321429	0	1
full	ide(ID)!id	0.305073662368814	0.0771619971807862	0.0347361745199571	2.22137291302628	Positive	0.17461990617192	0.0783593886054552	0.710057995478735	1	PC8	window_link18_pos1170	0	1.06925383321429	0	1
full	R!variance	1	0.252929068283523	0.0150894638769397	16.7619651928163	Positive	0.572386042164517	0.039554176778468	0.710057995478735	1	PC8	window_link18_pos1170	0	1.06925383321429	0	1
partial	MeCaYear!MeCaYear.var	0.0894967601533279	0.0226363170501372	0.00836083032407774	2.7074245227712	Positive	0.0512255642035083	0.0183243980488606	0.713967599492321	1	PC8	window_link18_pos1180	0	1.06925383321429	0	1
partial	BirthYear!BirthYear.var	0.0305671598697835	0.0077313181052501	0.00972686588597591	0.794841647441344	Positive	0.0174958289858303	0.021884278708668	0.713967599492321	1	PC8	window_link18_pos1180	0	1.06925383321429	0	1
partial	giv(ID).giv	0.322201113982411	0.0814939731619105	0.0360595317284242	2.25998423317495	Positive	0.18441934459383	0.0779408917212085	0.713967599492321	1	PC8	window_link18_pos1180	0	1.06925383321429	0	1
partial	ide(ID)!id	0.304846228601097	0.0771044211022922	0.0347318762991741	2.21999008743808	Positive	0.174485869976179	0.0783511111847407	0.713967599492321	1	PC8	window_link18_pos1180	0	1.06925383321429	0	1
partial	R!variance	1	0.252928899452406	0.0150893818508637	16.7620451223407	Positive	0.572373392240652	0.0395543231666775	0.713967599492321	1	PC8	window_link18_pos1180	0	1.06925383321429	0	1
full	MeCaYear!MeCaYear.var	0.0894965273679653	0.022636114702413	0.00836058913553328	2.70747842472098	Positive	0.0512253868920409	0.0183239877462479	0.713964937301967	1	PC8	window_link18_pos1180	0	1.06925383321429	0	1
full	BirthYear!BirthYear.var	0.0305664590505363	0.00773109184750571	0.00972651422717749	0.794847122713681	Positive	0.017495412803513	0.0218836395932246	0.713964937301967	1	PC8	window_link18_pos1180	0	1.06925383321429	0	1
full	giv(ID).giv	0.322198539352704	0.0814928054554698	0.0360591704533379	2.25997449278332	Positive	0.184417712282103	0.0779409053976221	0.713964937301967	1	PC8	window_link18_pos1180	0	1.06925383321429	0	1
full	giv(ID2).giv	1.01192894248423e-07	2.55944451549341e-08	1.52692598035987e-09	16.7620732662509	Boundary	5.79200703205866e-08	4.00264668491832e-09	0.713964937301967	1	PC8	window_link18_pos1180	0	1.06925383321429	0	1
full	ide(ID)!id	0.304851138754624	0.0771051743230086	0.0347329798515529	2.21994123891911	Positive	0.174488530297708	0.0783534866781603	0.713964937301967	1	PC8	window_link18_pos1180	0	1.06925383321429	0	1
full	R!variance	1	0.252927296378154	0.0150892608784501	16.7620732662509	Positive	0.572372899804565	0.0395546220379075	0.713964937301967	1	PC8	window_link18_pos1180	0	1.06925383321429	0	1
partial	MeCaYear!MeCaYear.var	0.0894921944624828	0.02263505962974	0.00836051628169248	2.70737582071401	Positive	0.0512224209884664	0.0183236793240414	0.713897443313328	1	PC8	window_link18_pos1190	0	1.06925383321429	0	1
partial	BirthYear!BirthYear.var	0.0305411389559581	0.00772470164108106	0.00972560407258349	0.794264457346872	Positive	0.0174807544553527	0.0218815108082143	0.713897443313328	1	PC8	window_link18_pos1190	0	1.06925383321429	0	1
partial	giv(ID).giv	0.322228894799444	0.0815006302171784	0.0360638845076642	2.25989605195907	Positive	0.18443333749051	0.0779494055547888	0.713897443313328	1	PC8	window_link18_pos1190	0	1.06925383321429	0	1
partial	ide(ID)!id	0.30486710958974	0.0771093529011982	0.0347336271406819	2.22002017206212	Positive	0.174496016403857	0.0783550184304517	0.713897443313328	1	PC8	window_link18_pos1190	0	1.06925383321429	0	1
partial	R!variance	1	0.252927752701708	0.0150892960568541	16.7620644295609	Positive	0.572367470661814	0.0395542868024805	0.713897443313328	1	PC8	window_link18_pos1190	0	1.06925383321429	0	1
full	MeCaYear!MeCaYear.var	0.0894919519920764	0.0226348485914086	0.00836026475864362	2.70743203054742	Positive	0.0512222356621195	0.0183232513107046	0.713893099020538	1	PC8	window_link18_pos1190	0	1.06925383321429	0	1
full	BirthYear!BirthYear.var	0.0305404119738036	0.00772446667614862	0.00972523777676338	0.794270212560228	Positive	0.017480322470549	0.021880845075257	0.713893099020538	1	PC8	window_link18_pos1190	0	1.06925383321429	0	1
full	giv(ID).giv	0.322226168682959	0.081499401655405	0.0360635043664566	2.25988580663862	Positive	0.184431609562408	0.0779494134824423	0.713893099020538	1	PC8	window_link18_pos1190	0	1.06925383321429	0	1
full	giv(ID2).giv	1.81303632399193e-07	4.58564169970443e-08	2.73572130223038e-09	16.7620937701726	Boundary	1.03772207203302e-07	7.17139218356717e-09	0.713893099020538	1	PC8	window_link18_pos1190	0	1.06925383321429	0	1
full	ide(ID)!id	0.30487221142138	0.077110133276139	0.0347347784418585	2.21996905508441	Positive	0.174498777964304	0.078357494870308	0.713893099020538	1	PC8	window_link18_pos1190	0	1.06925383321429	0	1
full	R!variance	1	0.252926079804502	0.0150891698419307	16.7620937701726	Positive	0.572366950568412	0.0395545973826782	0.713893099020538	1	PC8	window_link18_pos1190	0	1.06925383321429	0	1
partial	MeCaYear!MeCaYear.var	0.089480441844783	0.0226321406993048	0.00835984673909447	2.70724349448496	Positive	0.0512180713029362	0.0183231137685253	0.705917208242738	1	PC8	window_link18_pos120	0	1.06925383321429	0	1
partial	BirthYear!BirthYear.var	0.030517568221169	0.00771875823970798	0.00972508925371834	0.793695362410865	Positive	0.0174680740608702	0.0218815499916544	0.705917208242738	1	PC8	window_link18_pos120	0	1.06925383321429	0	1
partial	giv(ID).giv	0.321525785056118	0.0813229869658802	0.0360336454209024	2.25686260759802	Positive	0.184039441974402	0.0778999990437739	0.705917208242738	1	PC8	window_link18_pos120	0	1.06925383321429	0	1
partial	ide(ID)!id	0.305524455007045	0.0772757969254596	0.0347290913367821	2.22510275826352	Positive	0.174880376076886	0.0783390640229802	0.705917208242738	1	PC8	window_link18_pos120	0	1.06925383321429	0	1
partial	R!variance	1	0.252928352081269	0.0150895008847618	16.7618766195699	Positive	0.572394036584906	0.0395520512591356	0.705917208242738	1	PC8	window_link18_pos120	0	1.06925383321429	0	1
full	MeCaYear!MeCaYear.var	0.0894802161610317	0.0226319405021656	0.00835960739391118	2.70729705783191	Positive	0.0512178971715409	0.0183227067299912	0.705916438316422	1	PC8	window_link18_pos120	0	1.06925383321429	0	1
full	BirthYear!BirthYear.var	0.0305168859730958	0.00771853687089385	0.00972474076232336	0.793701041450672	Positive	0.0174676682156513	0.0218809168807887	0.705916438316422	1	PC8	window_link18_pos120	0	1.06925383321429	0	1
full	giv(ID).giv	0.321523385737031	0.0813218658631751	0.0360332937627314	2.2568535199323	Positive	0.184037907097688	0.0779000224102833	0.705916438316422	1	PC8	window_link18_pos120	0	1.06925383321429	0	1
full	giv(ID2).giv	3.86200780577612e-07	9.76805093116087e-08	5.82753033495782e-09	16.7619049060369	Boundary	2.21058829714889e-07	1.52751498333124e-08	0.705916438316422	1	PC8	window_link18_pos120	0	1.06925383321429	0	1
full	ide(ID)!id	0.3055289093532	0.0772764348906938	0.0347301854954315	2.22505102660217	Positive	0.174882772232284	0.0783414212294083	0.705916438316422	1	PC8	window_link18_pos120	0	1.06925383321429	0	1
full	R!variance	1	0.252926752673869	0.015089380001361	16.7619049060369	Positive	0.572393534224006	0.039552353598215	0.705916438316422	1	PC8	window_link18_pos120	0	1.06925383321429	0	1
partial	MeCaYear!MeCaYear.var	0.0894783707393552	0.0226313951956665	0.00835971100914435	2.707198271676	Positive	0.051214697288811	0.0183222317955551	0.696779625209047	0.546584343773227	PC8	window_link18_pos1200	0.363471866609416	1.06925383321429	0.339930384459583	0.559869408079491
partial	BirthYear!BirthYear.var	0.0305329617936445	0.00772257607214378	0.00972723908077427	0.793912435791501	Positive	0.0174761384530279	0.0218855407543688	0.696779625209047	0.546584343773227	PC8	window_link18_pos1200	0.363471866609416	1.06925383321429	0.339930384459583	0.559869408079491
partial	giv(ID).giv	0.32142385925416	0.0812964107860955	0.0360478583501199	2.25523552596364	Positive	0.183973238639479	0.0779311499351239	0.696779625209047	0.546584343773227	PC8	window_link18_pos1200	0.363471866609416	1.06925383321429	0.339930384459583	0.559869408079491
partial	ide(ID)!id	0.305687713865624	0.0773163324475906	0.0347432805710346	2.22536073671894	Positive	0.174966347746101	0.0783694572260996	0.696779625209047	0.546584343773227	PC8	window_link18_pos1200	0.363471866609416	1.06925383321429	0.339930384459583	0.559869408079491
partial	R!variance	1	0.252925874808229	0.0150893415811201	16.7618894070694	Positive	0.57236957787258	0.0395517020952112	0.696779625209047	0.546584343773227	PC8	window_link18_pos1200	0.363471866609416	1.06925383321429	0.339930384459583	0.559869408079491
full	MeCaYear!MeCaYear.var	0.0894000013388986	0.022611297043274	0.00835239470213531	2.70716337644979	Positive	0.0512096103063577	0.0183211010793143	0.878515558513755	0.546584343773227	PC8	window_link18_pos1200	0.363471866609416	1.06925383321429	0.339930384459583	0.559869408079491
full	BirthYear!BirthYear.var	0.0295896717028233	0.0074839020835046	0.00967165575208027	0.773797400915029	Positive	0.0169493907639947	0.021783572926329	0.878515558513755	0.546584343773227	PC8	window_link18_pos1200	0.363471866609416	1.06925383321429	0.339930384459583	0.559869408079491
full	giv(ID).giv	0.308145984177579	0.0779371395590751	0.0360034954754939	2.1647103574186	Positive	0.176510464551155	0.0781904589083488	0.878515558513755	0.546584343773227	PC8	window_link18_pos1200	0.363471866609416	1.06925383321429	0.339930384459583	0.559869408079491
full	giv(ID2).giv	0.0145989987729907	0.00369241938307283	0.00827757134444367	0.446075210883126	Positive	0.00836251707864974	0.0187185508733389	0.878515558513755	0.546584343773227	PC8	window_link18_pos1200	0.363471866609416	1.06925383321429	0.339930384459583	0.559869408079491
full	ide(ID)!id	0.304031437599707	0.0768964769922149	0.0347443044046706	2.21321100853231	Positive	0.174153592921574	0.078429652517685	0.878515558513755	0.546584343773227	PC8	window_link18_pos1200	0.363471866609416	1.06925383321429	0.339930384459583	0.559869408079491
full	R!variance	1	0.252922781931052	0.015088112672548	16.7630496550593	Positive	0.572814424378269	0.0395591400095984	0.878515558513755	0.546584343773227	PC8	window_link18_pos1200	0.363471866609416	1.06925383321429	0.339930384459583	0.559869408079491
partial	MeCaYear!MeCaYear.var	0.0894763072450139	0.0226308603985988	0.00835960711311947	2.70716794370422	Positive	0.0512154381087599	0.0183226567259541	0.69481243437184	0.404658577203782	PC8	window_link18_pos1210	0.694439078492906	1.06925383321429	0.649461387858998	0.420305313265458
partial	BirthYear!BirthYear.var	0.0305158848675561	0.00771825248091988	0.0097269504213863	0.793491500064608	Positive	0.0174670196042926	0.0218858705069818	0.69481243437184	0.404658577203782	PC8	window_link18_pos1210	0.694439078492906	1.06925383321429	0.649461387858998	0.420305313265458
partial	giv(ID).giv	0.320988582637713	0.0811862718398338	0.0360189217150688	2.25398951368022	Positive	0.183730994202562	0.0778786376019424	0.69481243437184	0.404658577203782	PC8	window_link18_pos1210	0.694439078492906	1.06925383321429	0.649461387858998	0.420305313265458
partial	ide(ID)!id	0.306076568682066	0.0774146398125073	0.0347327162012037	2.22886800341357	Positive	0.175195490767769	0.0783418169792233	0.69481243437184	0.404658577203782	PC8	window_link18_pos1210	0.694439078492906	1.06925383321429	0.649461387858998	0.420305313265458
partial	R!variance	1	0.252925730792941	0.0150894031492929	16.7618114706408	Positive	0.572391057316616	0.0395501113782299	0.69481243437184	0.404658577203782	PC8	window_link18_pos1210	0.694439078492906	1.06925383321429	0.649461387858998	0.420305313265458
full	MeCaYear!MeCaYear.var	0.0894957446691824	0.0226279622310806	0.00835337538044042	2.70884058246256	Positive	0.0511492097483418	0.0182915321389869	1.04203197361829	0.404658577203782	PC8	window_link18_pos1210	0.694439078492906	1.06925383321429	0.649461387858998	0.420305313265458
full	BirthYear!BirthYear.var	0.0295759027619227	0.00747792437641287	0.00964692853015644	0.775161166897502	Positive	0.0169034188101132	0.0216863362650912	1.04203197361829	0.404658577203782	PC8	window_link18_pos1210	0.694439078492906	1.06925383321429	0.649461387858998	0.420305313265458
full	giv(ID).giv	0.315124289214143	0.0796755258117783	0.0360928141512683	2.20751769252048	Positive	0.180101952616766	0.0781060345797867	1.04203197361829	0.404658577203782	PC8	window_link18_pos1210	0.694439078492906	1.06925383321429	0.649461387858998	0.420305313265458
full	giv(ID2).giv	0.0238961603392248	0.00604186730466997	0.00998104970547155	0.605333855952832	Positive	0.0136572942310172	0.0224639354571546	1.04203197361829	0.404658577203782	PC8	window_link18_pos1210	0.694439078492906	1.06925383321429	0.649461387858998	0.420305313265458
full	ide(ID)!id	0.291607362880278	0.073729543431936	0.0348046296105464	2.11838322248931	Positive	0.166661400754401	0.0786171649718752	1.04203197361829	0.404658577203782	PC8	window_link18_pos1210	0.694439078492906	1.06925383321429	0.649461387858998	0.420305313265458
full	R!variance	1	0.252838414996423	0.0150778120178205	16.7689061713724	Positive	0.571526723839361	0.0396450837265857	1.04203197361829	0.404658577203782	PC8	window_link18_pos1210	0.694439078492906	1.06925383321429	0.649461387858998	0.420305313265458
partial	MeCaYear!MeCaYear.var	0.0894874024189863	0.0226336916744707	0.00836022429527571	2.70730675099959	Positive	0.0512226523744044	0.0183241667303189	0.706847522183239	1	PC8	window_link18_pos1220	0	1.06925383321429	0	1
partial	BirthYear!BirthYear.var	0.0304784992852663	0.00770880522705768	0.00972319543858405	0.792826316795734	Positive	0.0174459145263054	0.0218780400370099	0.706847522183239	1	PC8	window_link18_pos1220	0	1.06925383321429	0	1
partial	giv(ID).giv	0.321331454471027	0.081273082793868	0.0360160062463536	2.25658231614996	Positive	0.183930351584761	0.0778664544855923	0.706847522183239	1	PC8	window_link18_pos1220	0	1.06925383321429	0	1
partial	ide(ID)!id	0.305730536189437	0.0773272047744028	0.0347197687028512	2.22718087312755	Positive	0.175000374937123	0.0783156982255467	0.706847522183239	1	PC8	window_link18_pos1220	0	1.06925383321429	0	1
partial	R!variance	1	0.252926010395276	0.0150893395030969	16.7619007010457	Positive	0.572400706577406	0.0395509071112206	0.706847522183239	1	PC8	window_link18_pos1220	0	1.06925383321429	0	1
full	MeCaYear!MeCaYear.var	0.0894871704611636	0.0226334915398357	0.00835998710032374	2.70735962486823	Positive	0.0512224745669583	0.0183237630040625	0.706847512120248	1	PC8	window_link18_pos1220	0	1.06925383321429	0	1
full	BirthYear!BirthYear.var	0.0304778824764273	0.00770860103886847	0.0097228537132731	0.792833181100433	Positive	0.0174455461264256	0.021877419711891	0.706847512120248	1	PC8	window_link18_pos1220	0	1.06925383321429	0	1
full	giv(ID).giv	0.321329459472513	0.0812720702307538	0.0360156783688875	2.25657474498555	Positive	0.183929047936412	0.0778665104956942	0.706847512120248	1	PC8	window_link18_pos1220	0	1.06925383321429	0	1
full	giv(ID2).giv	3.61169139878321e-07	9.13484986703584e-08	5.44976060896254e-09	16.7619286836433	Boundary	2.06733289101104e-07	1.42846771150627e-08	0.706847512120248	1	PC8	window_link18_pos1220	0	1.06925383321429	0	1
full	ide(ID)!id	0.305734554766423	0.0773277378542706	0.0347208519119023	2.22712674362009	Positive	0.175002521311811	0.0783180367265165	0.706847512120248	1	PC8	window_link18_pos1220	0	1.06925383321429	0	1
full	R!variance	1	0.252924429537734	0.0150892200003538	16.7619286836433	Positive	0.572400203325104	0.0395512117117073	0.706847512120248	1	PC8	window_link18_pos1220	0	1.06925383321429	0	1
partial	MeCaYear!MeCaYear.var	0.0894873839612511	0.0226337370057048	0.00836014016566668	2.70733941742469	Positive	0.0512204231692292	0.0183232250231805	0.70946837551503	1	PC8	window_link18_pos1230	0	1.06925383321429	0	1
partial	BirthYear!BirthYear.var	0.0305132068915828	0.0077176007322305	0.00972412144681557	0.793655321402617	Positive	0.0174650246778234	0.0218788638614798	0.70946837551503	1	PC8	window_link18_pos1230	0	1.06925383321429	0	1
partial	giv(ID).giv	0.321854364955923	0.0814055202876962	0.0360476938761278	2.25827262535666	Positive	0.184221686255174	0.0779227604918679	0.70946837551503	1	PC8	window_link18_pos1230	0	1.06925383321429	0	1
partial	ide(ID)!id	0.305248610001118	0.0772054836591699	0.0347304786194409	2.22298933755416	Positive	0.174716952088423	0.078344102464844	0.70946837551503	1	PC8	window_link18_pos1230	0	1.06925383321429	0	1
partial	R!variance	1	0.252926569129626	0.0150893142890643	16.7619657384252	Positive	0.572375913809349	0.039552788220053	0.70946837551503	1	PC8	window_link18_pos1230	0	1.06925383321429	0	1
full	MeCaYear!MeCaYear.var	0.0894871451147187	0.0226335279682388	0.00835989080432375	2.70739516795276	Positive	0.0512202410460671	0.0183228011282608	0.709466222257674	1	PC8	window_link18_pos1230	0	1.06925383321429	0	1
full	BirthYear!BirthYear.var	0.0305125014799208	0.00771737163747249	0.0097237598711592	0.793661272977577	Positive	0.0174646054326183	0.0218782076866176	0.709466222257674	1	PC8	window_link18_pos1230	0	1.06925383321429	0	1
full	giv(ID).giv	0.321851742144372	0.0814043223539251	0.0360473248336386	2.25826251267224	Positive	0.18422002168689	0.077922783276039	0.709466222257674	1	PC8	window_link18_pos1230	0	1.06925383321429	0	1
full	giv(ID2).giv	1.81701641894733e-07	4.59568711062045e-08	2.74173039767969e-09	16.7619949594962	Boundary	1.04001551109754e-07	7.1868635263162e-09	0.709466222257674	1	PC8	window_link18_pos1230	0	1.06925383321429	0	1
full	ide(ID)!id	0.305253544395386	0.0772062247110465	0.0347316199954896	2.22293762056227	Positive	0.174719621506021	0.078346561320124	0.709466222257674	1	PC8	window_link18_pos1230	0	1.06925383321429	0	1
full	R!variance	1	0.252924908256081	0.0150891888982934	16.7619949594962	Positive	0.572375406326852	0.0395531017297018	0.709466222257674	1	PC8	window_link18_pos1230	0	1.06925383321429	0	1
partial	MeCaYear!MeCaYear.var	0.0894915839033292	0.0226350302163231	0.0083604480664288	2.70739439279739	Positive	0.0512222344776337	0.0183235170442187	0.716044730513772	1	PC8	window_link18_pos1240	0	1.06925383321429	0	1
partial	BirthYear!BirthYear.var	0.0305372778558524	0.00772376772030471	0.00972478234084768	0.794235536548929	Positive	0.017478600091946	0.0218796657150406	0.716044730513772	1	PC8	window_link18_pos1240	0	1.06925383321429	0	1
partial	giv(ID).giv	0.322363144635597	0.0815350360469399	0.0360710642295771	2.26040006826535	Positive	0.184510764714017	0.0779623843881355	0.716044730513772	1	PC8	window_link18_pos1240	0	1.06925383321429	0	1
partial	ide(ID)!id	0.304731773267856	0.0770755482799658	0.0347343204416988	2.21900262621623	Positive	0.174419109175367	0.0783580911429869	0.716044730513772	1	PC8	window_link18_pos1240	0	1.06925383321429	0	1
partial	R!variance	1	0.252929149636842	0.0150894321891322	16.7620057843534	Positive	0.572369291541036	0.039555395981034	0.716044730513772	1	PC8	window_link18_pos1240	0	1.06925383321429	0	1
full	MeCaYear!MeCaYear.var	0.0894913557431875	0.022634829787887	0.00836020861541991	2.7074479632169	Positive	0.051222059476979	0.0183231096851181	0.716040866090736	1	PC8	window_link18_pos1240	0	1.06925383321429	0	1
full	BirthYear!BirthYear.var	0.0305365917980455	0.00772354549677904	0.00972443413048266	0.794241124279762	Positive	0.0174781922601814	0.0218790331527147	0.716040866090736	1	PC8	window_link18_pos1240	0	1.06925383321429	0	1
full	giv(ID).giv	0.322360569217694	0.0815338705506686	0.0360707032140648	2.26039038015973	Positive	0.184509130657108	0.0779623939785961	0.716040866090736	1	PC8	window_link18_pos1240	0	1.06925383321429	0	1
full	giv(ID2).giv	1.01192894248423e-07	2.55944713099407e-08	1.52693113426822e-09	16.7620338177247	Boundary	5.7919654974441e-08	4.00275500111651e-09	0.716040866090736	1	PC8	window_link18_pos1240	0	1.06925383321429	0	1
full	ide(ID)!id	0.304736676442247	0.0770763024441246	0.0347354164557274	2.21895432122898	Positive	0.174421764380634	0.0783604497641574	0.716040866090736	1	PC8	window_link18_pos1240	0	1.06925383321429	0	1
full	R!variance	1	0.252927554844984	0.0150893118099744	16.7620338177247	Positive	0.572368795305442	0.039555692431229	0.716040866090736	1	PC8	window_link18_pos1240	0	1.06925383321429	0	1
partial	MeCaYear!MeCaYear.var	0.0894971634379332	0.022636455566099	0.00836087378536155	2.7074270162685	Positive	0.0512257057752402	0.0183244892532566	0.717437933381689	1	PC8	window_link18_pos1250	0	1.06925383321429	0	1
partial	BirthYear!BirthYear.var	0.0305201434762923	0.00771943875239328	0.00972363438220539	0.793884102277657	Positive	0.0174688876147332	0.0218772960923867	0.717437933381689	1	PC8	window_link18_pos1250	0	1.06925383321429	0	1
partial	giv(ID).giv	0.322434024620517	0.081553014541992	0.0360734340916673	2.2607499561798	Positive	0.184552334874744	0.0779669330341918	0.717437933381689	1	PC8	window_link18_pos1250	0	1.06925383321429	0	1
partial	ide(ID)!id	0.304662975305933	0.0770581953463924	0.0347344685733516	2.21849357457888	Positive	0.174380676818369	0.0783593386984311	0.717437933381689	1	PC8	window_link18_pos1250	0	1.06925383321429	0	1
partial	R!variance	1	0.252929307438861	0.0150894139842597	16.7620364649482	Positive	0.572372394916913	0.0395554585954071	0.717437933381689	1	PC8	window_link18_pos1250	0	1.06925383321429	0	1
full	MeCaYear!MeCaYear.var	0.0894969334029539	0.0226362545137684	0.00836063384520419	2.70748066867597	Positive	0.051225529193924	0.0183240807914606	0.717433470371475	1	PC8	window_link18_pos1250	0	1.06925383321429	0	1
full	BirthYear!BirthYear.var	0.0305194651818604	0.00771921847165641	0.00972328671339028	0.793889833673834	Positive	0.0174684840609827	0.0218766646099108	0.717433470371475	1	PC8	window_link18_pos1250	0	1.06925383321429	0	1
full	giv(ID).giv	0.322431456674168	0.0815518503149144	0.0360730724550741	2.2607403463201	Positive	0.184550703235122	0.0779669414343986	0.717433470371475	1	PC8	window_link18_pos1250	0	1.06925383321429	0	1
full	giv(ID2).giv	1.01192894248423e-07	2.55944871192263e-08	1.52692928143748e-09	16.7620645110238	Boundary	5.79199684440715e-08	4.00276130799947e-09	0.717433470371475	1	PC8	window_link18_pos1250	0	1.06925383321429	0	1
full	ide(ID)!id	0.304667882296148	0.0770589501069856	0.0347355655365916	2.21844524240751	Positive	0.174383332541059	0.0783616987642383	0.717433470371475	1	PC8	window_link18_pos1250	0	1.06925383321429	0	1
full	R!variance	1	0.252927711074191	0.0150892935000847	16.7620645110238	Positive	0.572371893048944	0.039555754756583	0.717433470371475	1	PC8	window_link18_pos1250	0	1.06925383321429	0	1
partial	MeCaYear!MeCaYear.var	0.0895007220287244	0.0226372841607107	0.00836107732599415	2.70746020854665	Positive	0.0512271088925971	0.0183247542735477	0.719017656608003	1	PC8	window_link18_pos1260	0	1.06925383321429	0	1
partial	BirthYear!BirthYear.var	0.0305306858942518	0.00772208085637309	0.00972355517821758	0.794162290935713	Positive	0.0174747056271632	0.0218768243034148	0.719017656608003	1	PC8	window_link18_pos1260	0	1.06925383321429	0	1
partial	giv(ID).giv	0.322586699068026	0.0815913727592601	0.0360796260783914	2.26142512070341	Positive	0.184637437395841	0.0779772466793929	0.719017656608003	1	PC8	window_link18_pos1260	0	1.06925383321429	0	1
partial	ide(ID)!id	0.304517813101069	0.0770212363756653	0.0347364364230438	2.21730391217017	Positive	0.174295433800606	0.0783648159074034	0.719017656608003	1	PC8	window_link18_pos1260	0	1.06925383321429	0	1
partial	R!variance	1	0.252928508816337	0.0150893234870838	16.7620840677741	Positive	0.572365314283792	0.0395554430203993	0.719017656608003	1	PC8	window_link18_pos1260	0	1.06925383321429	0	1
full	MeCaYear!MeCaYear.var	0.0895004920179398	0.0226370838302393	0.0083608385094189	2.70751358308589	Positive	0.051226931822124	0.0183243474322826	0.719011447467778	1	PC8	window_link18_pos1260	0	1.06925383321429	0	1
full	BirthYear!BirthYear.var	0.0305300092894415	0.0077218612327242	0.00972320972989696	0.794167918540417	Positive	0.0174743028684753	0.0218761967698219	0.719011447467778	1	PC8	window_link18_pos1260	0	1.06925383321429	0	1
full	giv(ID).giv	0.322584106853988	0.0815902047520911	0.0360792665361854	2.26141528321428	Positive	0.184635789995408	0.0779772555655118	0.719011447467778	1	PC8	window_link18_pos1260	0	1.06925383321429	0	1
full	giv(ID2).giv	1.01192894248423e-07	2.55944071197612e-08	1.52692018847132e-09	16.7621119381394	Boundary	5.79192513657726e-08	4.00275946340304e-09	0.719011447467778	1	PC8	window_link18_pos1260	0	1.06925383321429	0	1
full	ide(ID)!id	0.304522759833107	0.0770220038698348	0.0347375287314322	2.21725628398377	Positive	0.1742981105973	0.0783671650156105	0.719011447467778	1	PC8	window_link18_pos1260	0	1.06925383321429	0	1
full	R!variance	1	0.252926920510133	0.015089203642331	16.7621119381394	Positive	0.572364806797441	0.0395557365280657	0.719011447467778	1	PC8	window_link18_pos1260	0	1.06925383321429	0	1
partial	MeCaYear!MeCaYear.var	0.0894919988992852	0.0226349353908912	0.00836052487280497	2.70735817849402	Positive	0.0512225922185805	0.0183238971212101	0.713866929799963	1	PC8	window_link18_pos1270	0	1.06925383321429	0	1
partial	BirthYear!BirthYear.var	0.030512902483843	0.007717534358436	0.00972347518344148	0.793701244960085	Positive	0.0174646893639525	0.021877145839903	0.713866929799963	1	PC8	window_link18_pos1270	0	1.06925383321429	0	1
partial	giv(ID).giv	0.322213893324172	0.0814965667003154	0.0360658661092737	2.25965921498721	Positive	0.184425770660008	0.0779554711384225	0.713866929799963	1	PC8	window_link18_pos1270	0	1.06925383321429	0	1
partial	ide(ID)!id	0.304900884777076	0.0771176408219642	0.0347352974477161	2.22015202080945	Positive	0.174516312967788	0.0783587810381131	0.713866929799963	1	PC8	window_link18_pos1270	0	1.06925383321429	0	1
partial	R!variance	1	0.252926917146691	0.0150892849642771	16.7620213777842	Positive	0.572370634789672	0.0395540860896788	0.713866929799963	1	PC8	window_link18_pos1270	0	1.06925383321429	0	1
full	MeCaYear!MeCaYear.var	0.0894918597866737	0.022634817367808	0.00836039291835586	2.70738679256469	Positive	0.0512224871713951	0.0183236757187689	0.713865195266294	1	PC8	window_link18_pos1270	0	1.06925383321429	0	1
full	BirthYear!BirthYear.var	0.0305125037177232	0.00771740525598142	0.00972328740875914	0.793703295145761	Positive	0.0174644524538193	0.0218768104817911	0.713865195266294	1	PC8	window_link18_pos1270	0	1.06925383321429	0	1
full	giv(ID).giv	0.322212429533591	0.0814958982137119	0.0360656229004787	2.25965591773074	Positive	0.184424841293846	0.0779554124517092	0.713865195266294	1	PC8	window_link18_pos1270	0	1.06925383321429	0	1
full	giv(ID2).giv	4.84488305923964e-08	1.22539685146432e-08	7.31054829998104e-10	16.7620375542488	Boundary	2.77306741574462e-08	1.91635728236657e-09	0.713865195266294	1	PC8	window_link18_pos1270	0	1.06925383321429	0	1
full	ide(ID)!id	0.30490370514392	0.0771180719358378	0.034735930830319	2.22012394924871	Positive	0.174517840644663	0.0783601358558358	0.713865195266294	1	PC8	window_link18_pos1270	0	1.06925383321429	0	1
full	R!variance	1	0.252925991500945	0.0150892151793822	16.7620375542488	Positive	0.572370350705602	0.0395542525781278	0.713865195266294	1	PC8	window_link18_pos1270	0	1.06925383321429	0	1
partial	MeCaYear!MeCaYear.var	0.0894808140472124	0.0226322360841018	0.00835981954763154	2.70726371007779	Positive	0.0512173773075413	0.0183227759033638	0.715438767156854	1	PC8	window_link18_pos1280	0	1.06925383321429	0	1
partial	BirthYear!BirthYear.var	0.0305105177142723	0.00771697539087253	0.00972379702302909	0.793617490430563	Positive	0.0174637291162304	0.0218782720203497	0.715438767156854	1	PC8	window_link18_pos1280	0	1.06925383321429	0	1
partial	giv(ID).giv	0.322145322912016	0.0814796901343241	0.0360573789954544	2.25972304156095	Positive	0.18439079625202	0.0779392576312176	0.715438767156854	1	PC8	window_link18_pos1280	0	1.06925383321429	0	1
partial	ide(ID)!id	0.304942535069337	0.077128617114863	0.0347304419296825	2.22077845341049	Positive	0.174544197458057	0.0783477224042203	0.715438767156854	1	PC8	window_link18_pos1280	0	1.06925383321429	0	1
partial	R!variance	1	0.252928365986483	0.0150893921005077	16.7619983828224	Positive	0.572383899866151	0.0395540966298425	0.715438767156854	1	PC8	window_link18_pos1280	0	1.06925383321429	0	1
full	MeCaYear!MeCaYear.var	0.0894805926139748	0.0226320381927018	0.00835958226753521	2.70731688120282	Positive	0.0512172057719168	0.0183223723231426	0.715434729863603	1	PC8	window_link18_pos1280	0	1.06925383321429	0	1
full	BirthYear!BirthYear.var	0.0305098494019082	0.00771675797786039	0.00972345161119966	0.793623322912625	Positive	0.0174633313128469	0.0218776444525492	0.715434729863603	1	PC8	window_link18_pos1280	0	1.06925383321429	0	1
full	giv(ID).giv	0.322142853027029	0.0814785546254307	0.0360570258099918	2.25971368395149	Positive	0.184389221276357	0.0779392752168169	0.715434729863603	1	PC8	window_link18_pos1280	0	1.06925383321429	0	1
full	giv(ID2).giv	1.01192894248423e-07	2.55943929354651e-08	1.5269271447969e-09	16.7620262844102	Boundary	5.79211327950891e-08	4.00262355463705e-09	0.715434729863603	1	PC8	window_link18_pos1280	0	1.06925383321429	0	1
full	ide(ID)!id	0.304947321374101	0.0771293441682336	0.0347315294645528	2.22072984856461	Positive	0.174546784416054	0.0783500636039671	0.715434729863603	1	PC8	window_link18_pos1280	0	1.06925383321429	0	1
full	R!variance	1	0.252926780339262	0.0150892723855528	16.7620262844102	Positive	0.572383399301693	0.0395543934617665	0.715434729863603	1	PC8	window_link18_pos1280	0	1.06925383321429	0	1
partial	MeCaYear!MeCaYear.var	0.0894893066870988	0.0226344143469453	0.00836034727995327	2.7073533657171	Positive	0.0512221364341029	0.018323783838449	0.719854581451273	1	PC8	window_link18_pos1290	0	1.06925383321429	0	1
partial	BirthYear!BirthYear.var	0.030523894999585	0.00772036919806488	0.00972419093705202	0.793934348681699	Positive	0.0174713512938008	0.0218789757719436	0.719854581451273	1	PC8	window_link18_pos1290	0	1.06925383321429	0	1
partial	giv(ID).giv	0.322309632186806	0.081521357500688	0.036058428937057	2.26081279478344	Positive	0.184484477141202	0.0779375717300159	0.719854581451273	1	PC8	window_link18_pos1290	0	1.06925383321429	0	1
partial	ide(ID)!id	0.304759832274699	0.0770825093564563	0.0347259983717342	2.21973486640485	Positive	0.174439274213971	0.0783392737642368	0.719854581451273	1	PC8	window_link18_pos1290	0	1.06925383321429	0	1
partial	R!variance	1	0.25292870382924	0.0150893568909648	16.7620598847847	Positive	0.572382760916924	0.0395547759467782	0.719854581451273	1	PC8	window_link18_pos1290	0	1.06925383321429	0	1
full	MeCaYear!MeCaYear.var	0.0894890826032462	0.0226342092841731	0.00836010108665754	2.70740856474769	Positive	0.0512219514924899	0.0183233625254934	0.719834670281045	1	PC8	window_link18_pos1290	0	1.06925383321429	0	1
full	BirthYear!BirthYear.var	0.0305232156103442	0.00772014674922381	0.00972383473854164	0.793940555018283	Positive	0.0174709430905614	0.0218783262589096	0.719834670281045	1	PC8	window_link18_pos1290	0	1.06925383321429	0	1
full	giv(ID).giv	0.322307305617503	0.0815202346135112	0.0360580765974249	2.26080374512636	Positive	0.18448294131262	0.0779376056944836	0.719834670281045	1	PC8	window_link18_pos1290	0	1.06925383321429	0	1
full	giv(ID2).giv	3.51874907029645e-07	8.89986806867661e-08	5.30952199905385e-09	16.7620890736728	Boundary	2.01406907915302e-07	1.39184392432059e-08	0.719834670281045	1	PC8	window_link18_pos1290	0	1.06925383321429	0	1
full	ide(ID)!id	0.3047646436843	0.0770832209572421	0.0347271343826279	2.21968274456307	Positive	0.174441835152492	0.0783417111621798	0.719834670281045	1	PC8	window_link18_pos1290	0	1.06925383321429	0	1
full	R!variance	1	0.252927045688052	0.0150892316928031	16.7620890736728	Positive	0.572382127544929	0.0395550775720228	0.719834670281045	1	PC8	window_link18_pos1290	0	1.06925383321429	0	1
partial	MeCaYear!MeCaYear.var	0.0894797991912221	0.0226317874833788	0.00835979449933276	2.7072181601097	Positive	0.0512157780527924	0.0183225119043184	0.698249352308153	0.604207471845227	PC8	window_link18_pos130	0.268696563073263	1.06925383321429	0.251293523321336	0.616165737113904
partial	BirthYear!BirthYear.var	0.0305843110964126	0.00773557423369203	0.00972985614983569	0.795034799545589	Positive	0.017505619180749	0.0218911315773435	0.698249352308153	0.604207471845227	PC8	window_link18_pos130	0.268696563073263	1.06925383321429	0.251293523321336	0.616165737113904
partial	giv(ID).giv	0.321341855496266	0.0812757812248146	0.0360370721310222	2.25533808432925	Positive	0.183927247254973	0.0779086056940751	0.698249352308153	0.604207471845227	PC8	window_link18_pos130	0.268696563073263	1.06925383321429	0.251293523321336	0.616165737113904
partial	ide(ID)!id	0.305707962642369	0.0773215597825966	0.0347374318470262	2.22588590092379	Positive	0.174978836622142	0.0783555281198291	0.698249352308153	0.604207471845227	PC8	window_link18_pos130	0.268696563073263	1.06925383321429	0.251293523321336	0.616165737113904
partial	R!variance	1	0.252926221202327	0.0150894066769487	16.7618400522474	Positive	0.572372518889343	0.0395517221264988	0.698249352308153	0.604207471845227	PC8	window_link18_pos130	0.268696563073263	1.06925383321429	0.251293523321336	0.616165737113904
full	MeCaYear!MeCaYear.var	0.0893347674530413	0.0225948966747568	0.00834865578536845	2.70641133802112	Positive	0.0511615190263754	0.0183085165466503	0.832597633844784	0.604207471845227	PC8	window_link18_pos130	0.268696563073263	1.06925383321429	0.251293523321336	0.616165737113904
full	BirthYear!BirthYear.var	0.027713707815886	0.00700945871833717	0.0095939692936431	0.730610918567521	Positive	0.0158714846429657	0.0216171070381212	0.832597633844784	0.604207471845227	PC8	window_link18_pos130	0.268696563073263	1.06925383321429	0.251293523321336	0.616165737113904
full	giv(ID).giv	0.313645050439	0.079328325457871	0.0360216598083298	2.20223959362158	Positive	0.179622756884638	0.0780802036422413	0.832597633844784	0.604207471845227	PC8	window_link18_pos130	0.268696563073263	1.06925383321429	0.251293523321336	0.616165737113904
full	giv(ID2).giv	0.0108723113261971	0.00274986724692982	0.00659151567260755	0.41718284284106	Positive	0.00622651156581671	0.0149059987568439	0.832597633844784	0.604207471845227	PC8	window_link18_pos130	0.268696563073263	1.06925383321429	0.251293523321336	0.616165737113904
full	ide(ID)!id	0.304566200347065	0.077032067398424	0.0347166873547495	2.21887723938861	Positive	0.174423350483762	0.0783566273478265	0.832597633844784	0.604207471845227	PC8	window_link18_pos130	0.268696563073263	1.06925383321429	0.251293523321336	0.616165737113904
full	R!variance	1	0.252923887518191	0.0150867262613191	16.7646633959724	Positive	0.572694377396441	0.039558513639804	0.832597633844784	0.604207471845227	PC8	window_link18_pos130	0.268696563073263	1.06925383321429	0.251293523321336	0.616165737113904
partial	MeCaYear!MeCaYear.var	0.0894970293147215	0.0226361171676779	0.00836082487213275	2.70740238120831	Positive	0.0512257338207647	0.0183246554261811	0.715510676613576	1	PC8	window_link18_pos1300	0	1.06925383321429	0	1
partial	BirthYear!BirthYear.var	0.0305276181153672	0.00772122545073025	0.00972492356367951	0.793962584916077	Positive	0.0174732016440519	0.0218805013583617	0.715510676613576	1	PC8	window_link18_pos1300	0	1.06925383321429	0	1
partial	giv(ID).giv	0.322058254157072	0.081456875515734	0.0360506715763955	2.25951062640033	Positive	0.184337631411377	0.0779245736702478	0.715510676613576	1	PC8	window_link18_pos1300	0	1.06925383321429	0	1
partial	ide(ID)!id	0.305027830449697	0.0771494401806494	0.0347251766161951	2.22171483915991	Positive	0.174589867062451	0.078334550906798	0.715510676613576	1	PC8	window_link18_pos1300	0	1.06925383321429	0	1
partial	R!variance	1	0.252925905373649	0.0150891615441628	16.7620914279026	Positive	0.572373566061355	0.0395536479311736	0.715510676613576	1	PC8	window_link18_pos1300	0	1.06925383321429	0	1
full	MeCaYear!MeCaYear.var	0.0894968005534478	0.0226359172693058	0.00836058633498126	2.70745571690297	Positive	0.0512255588328574	0.0183242495772761	0.715507191696872	1	PC8	window_link18_pos1300	0	1.06925383321429	0	1
full	BirthYear!BirthYear.var	0.0305269422070432	0.00772100604725907	0.00972457698538002	0.793968319533782	Positive	0.0174727997464026	0.0218798717335274	0.715507191696872	1	PC8	window_link18_pos1300	0	1.06925383321429	0	1
full	giv(ID).giv	0.322055816067004	0.0814557477307567	0.0360503197478382	2.25950139417671	Positive	0.184336077394765	0.0779245952351451	0.715507191696872	1	PC8	window_link18_pos1300	0	1.06925383321429	0	1
full	giv(ID2).giv	1.01192894248423e-07	2.55941437937881e-08	1.5269038089438e-09	16.7621192925652	Boundary	5.79200879331324e-08	4.00257836355009e-09	0.715507191696872	1	PC8	window_link18_pos1300	0	1.06925383321429	0	1
full	ide(ID)!id	0.305032574430087	0.0771501559446174	0.0347262668536487	2.22166569962044	Positive	0.174592432252087	0.0783368991575328	0.715507191696872	1	PC8	window_link18_pos1300	0	1.06925383321429	0	1
full	R!variance	1	0.252924318292111	0.015089041777927	16.7621192925652	Positive	0.5723730738538	0.0395539468781669	0.715507191696872	1	PC8	window_link18_pos1300	0	1.06925383321429	0	1
partial	MeCaYear!MeCaYear.var	0.0894895936748006	0.0226336624059108	0.00836024511901893	2.70729650670421	Positive	0.0512205021909681	0.0183235439448371	0.697521790959343	0.370882470359901	PC8	window_link18_pos1310	0.800705667188595	1.06925383321429	0.748845262290611	0.386842073990559
partial	BirthYear!BirthYear.var	0.0305278013258474	0.00772107594671662	0.00972803368468499	0.79369338110661	Positive	0.0174729736775675	0.0218876634337963	0.697521790959343	0.370882470359901	PC8	window_link18_pos1310	0.800705667188595	1.06925383321429	0.748845262290611	0.386842073990559
partial	giv(ID).giv	0.321104332770718	0.081213544129145	0.0360230359468831	2.2544891621266	Positive	0.183788131165057	0.0778826797374895	0.697521790959343	0.370882470359901	PC8	window_link18_pos1310	0.800705667188595	1.06925383321429	0.748845262290611	0.386842073990559
partial	ide(ID)!id	0.306022283842417	0.0773990000037904	0.034729642709328	2.22861492275018	Positive	0.175155729469464	0.0783347964388596	0.697521790959343	0.370882470359901	PC8	window_link18_pos1310	0.800705667188595	1.06925383321429	0.748845262290611	0.386842073990559
partial	R!variance	1	0.252919490149437	0.0150888495792919	16.7620128241285	Positive	0.572362663496944	0.039549929591703	0.697521790959343	0.370882470359901	PC8	window_link18_pos1310	0.800705667188595	1.06925383321429	0.748845262290611	0.386842073990559
full	MeCaYear!MeCaYear.var	0.0886619831129463	0.022490598335954	0.00832295408649266	2.70223746307264	Positive	0.0507500435140631	0.0182049393378148	1.09787462455364	0.370882470359901	PC8	window_link18_pos1310	0.800705667188595	1.06925383321429	0.748845262290611	0.386842073990559
full	BirthYear!BirthYear.var	0.0287571748534094	0.00729473948356098	0.00948148400268457	0.769366850325916	Positive	0.016460582359103	0.0212850894697448	1.09787462455364	0.370882470359901	PC8	window_link18_pos1310	0.800705667188595	1.06925383321429	0.748845262290611	0.386842073990559
full	giv(ID).giv	0.321218135849967	0.0814823650224738	0.0357810603367789	2.27724847322982	Positive	0.183864986993638	0.0771544389322702	1.09787462455364	0.370882470359901	PC8	window_link18_pos1310	0.800705667188595	1.06925383321429	0.748845262290611	0.386842073990559
full	giv(ID2).giv	0.0453855957574897	0.0115128172028292	0.0154878404836313	0.743345543557009	Positive	0.0259786763022217	0.0346190085857439	1.09787462455364	0.370882470359901	PC8	window_link18_pos1310	0.800705667188595	1.06925383321429	0.748845262290611	0.386842073990559
full	ide(ID)!id	0.263009762494312	0.0667168353222914	0.0350051771836388	1.9059133731074	Positive	0.150546563730771	0.0793067883882029	1.09787462455364	0.370882470359901	PC8	window_link18_pos1310	0.800705667188595	1.06925383321429	0.748845262290611	0.386842073990559
full	R!variance	1	0.253666763885748	0.0151438173487755	16.7505165998492	Positive	0.572399147100203	0.0400169966526689	1.09787462455364	0.370882470359901	PC8	window_link18_pos1310	0.800705667188595	1.06925383321429	0.748845262290611	0.386842073990559
partial	MeCaYear!MeCaYear.var	0.0894858295271525	0.0226323965948322	0.00835998262797082	2.70723009867374	Positive	0.0512184792064836	0.0183232640256723	0.688407467281309	0.190788643070085	PC8	window_link18_pos1320	1.71151717504313	1.06925383321429	1.60066498887184	0.205808997575944
partial	BirthYear!BirthYear.var	0.0304994451661033	0.00771379717402225	0.00972768671992019	0.792973437171458	Positive	0.017456788480408	0.0218874723389141	0.688407467281309	0.190788643070085	PC8	window_link18_pos1320	1.71151717504313	1.06925383321429	1.60066498887184	0.205808997575944
partial	giv(ID).giv	0.320563479992524	0.0810756278546753	0.0360034508607603	2.25188491426078	Positive	0.183479038202056	0.0778516570613271	0.688407467281309	0.190788643070085	PC8	window_link18_pos1320	1.71151717504313	1.06925383321429	1.60066498887184	0.205808997575944
partial	ide(ID)!id	0.306590772171254	0.0775417067122363	0.034729227896127	2.23275066592781	Positive	0.175481561408428	0.0783281872030136	0.688407467281309	0.190788643070085	PC8	window_link18_pos1320	1.71151717504313	1.06925383321429	1.60066498887184	0.205808997575944
partial	R!variance	1	0.252915983619114	0.0150886961855764	16.7619508344851	Positive	0.572364132702625	0.0395476866364842	0.688407467281309	0.190788643070085	PC8	window_link18_pos1320	1.71151717504313	1.06925383321429	1.60066498887184	0.205808997575944
full	MeCaYear!MeCaYear.var	0.0884483667954536	0.0224499309626583	0.00831269617441902	2.7006798385997	Positive	0.0507381313630996	0.0182099252207255	1.54416605480287	0.190788643070085	PC8	window_link18_pos1320	1.71151717504313	1.06925383321429	1.60066498887184	0.205808997575944
full	BirthYear!BirthYear.var	0.0306680815782006	0.00778416085149426	0.00955778244310401	0.814431684110008	Positive	0.0175926499057638	0.0214740102483011	1.54416605480287	0.190788643070085	PC8	window_link18_pos1320	1.71151717504313	1.06925383321429	1.60066498887184	0.205808997575944
full	giv(ID).giv	0.324720703236917	0.0824204859166417	0.035858153466747	2.29851450641691	Positive	0.186275024560427	0.0772816965694076	1.54416605480287	0.190788643070085	PC8	window_link18_pos1320	1.71151717504313	1.06925383321429	1.60066498887184	0.205808997575944
full	giv(ID2).giv	0.0421715593871386	0.010703969232336	0.0125268684520209	0.854480852364117	Positive	0.0241915842823836	0.0280345405355897	1.54416605480287	0.190788643070085	PC8	window_link18_pos1320	1.71151717504313	1.06925383321429	1.60066498887184	0.205808997575944
full	ide(ID)!id	0.257223931183898	0.0652884807966731	0.0347574694365827	1.87840144449516	Positive	0.147555710557364	0.0788228703144709	1.54416605480287	0.190788643070085	PC8	window_link18_pos1320	1.71151717504313	1.06925383321429	1.60066498887184	0.205808997575944
full	R!variance	1	0.253819621277758	0.015152245777237	16.7512872355244	Positive	0.573646899330962	0.0399681115293536	1.54416605480287	0.190788643070085	PC8	window_link18_pos1320	1.71151717504313	1.06925383321429	1.60066498887184	0.205808997575944
partial	MeCaYear!MeCaYear.var	0.0894879429526924	0.0226329346052834	0.00836005221999112	2.70727191765166	Positive	0.051219900921292	0.0183234763336233	0.697127472510715	0.488754874347257	PC8	window_link18_pos1330	0.479266225667288	1.06925383321429	0.448224931049874	0.503179113827576
partial	BirthYear!BirthYear.var	0.0304909535749079	0.00771165070448029	0.00972572468707312	0.792912708574835	Positive	0.0174520004547217	0.0218831856119094	0.697127472510715	0.488754874347257	PC8	window_link18_pos1330	0.479266225667288	1.06925383321429	0.448224931049874	0.503179113827576
partial	giv(ID).giv	0.320899621533372	0.0811606559429412	0.0360063088772065	2.25406764741496	Positive	0.183672194021808	0.0778515813890224	0.697127472510715	0.488754874347257	PC8	window_link18_pos1330	0.479266225667288	1.06925383321429	0.448224931049874	0.503179113827576
partial	ide(ID)!id	0.30625377511167	0.0774564867178575	0.0347221489867353	2.23075152253531	Positive	0.175289402129669	0.0783153114267021	0.697127472510715	0.488754874347257	PC8	window_link18_pos1330	0.479266225667288	1.06925383321429	0.448224931049874	0.503179113827576
partial	R!variance	1	0.25291602263389	0.0150885814552263	16.7620808744938	Positive	0.572366502472509	0.0395482852222079	0.697127472510715	0.488754874347257	PC8	window_link18_pos1330	0.479266225667288	1.06925383321429	0.448224931049874	0.503179113827576
full	MeCaYear!MeCaYear.var	0.089018465421379	0.0225625341667126	0.00834200397225338	2.7046899332293	Positive	0.0509779934162688	0.0182628001901386	0.936760585344359	0.488754874347257	PC8	window_link18_pos1330	0.479266225667288	1.06925383321429	0.448224931049874	0.503179113827576
full	BirthYear!BirthYear.var	0.0313352684800178	0.00794220684839751	0.00970510639502657	0.818353403365834	Positive	0.0179446938644679	0.0217946906055035	0.936760585344359	0.488754874347257	PC8	window_link18_pos1330	0.479266225667288	1.06925383321429	0.448224931049874	0.503179113827576
full	giv(ID).giv	0.334519469422439	0.0847869812464964	0.0363584231251668	2.33197630586482	Positive	0.191568470980801	0.0781274875452488	0.936760585344359	0.488754874347257	PC8	window_link18_pos1330	0.479266225667288	1.06925383321429	0.448224931049874	0.503179113827576
full	giv(ID2).giv	0.019502617510944	0.00494311457570152	0.0092084628971226	0.536801269758725	Positive	0.0111685177043519	0.0207241499236852	0.936760585344359	0.488754874347257	PC8	window_link18_pos1330	0.479266225667288	1.06925383321429	0.448224931049874	0.503179113827576
full	ide(ID)!id	0.271837779502226	0.0688997407311994	0.0352855962740109	1.95263076174644	Positive	0.155672696312618	0.0799103058963978	0.936760585344359	0.488754874347257	PC8	window_link18_pos1330	0.479266225667288	1.06925383321429	0.448224931049874	0.503179113827576
full	R!variance	1	0.253459033020961	0.0151313202257539	16.7506224995204	Positive	0.572667627721493	0.0397843677076759	0.936760585344359	0.488754874347257	PC8	window_link18_pos1330	0.479266225667288	1.06925383321429	0.448224931049874	0.503179113827576
partial	MeCaYear!MeCaYear.var	0.0894718450639859	0.0226292046089414	0.00835904520153865	2.7071518413103	Positive	0.0512121564044915	0.0183216861400954	0.698748935972276	0.455038605023823	PC8	window_link18_pos1340	0.558070769070241	1.06925383321429	0.521925432235882	0.470021501125569
partial	BirthYear!BirthYear.var	0.0305053200486904	0.00771540062183114	0.00972699522949136	0.793194654649234	Positive	0.017460724324902	0.0218862410757401	0.698748935972276	0.455038605023823	PC8	window_link18_pos1340	0.558070769070241	1.06925383321429	0.521925432235882	0.470021501125569
partial	giv(ID).giv	0.320929934615629	0.081169547250954	0.0360052834546965	2.25437878729896	Positive	0.183694814772903	0.077849941439192	0.698748935972276	0.455038605023823	PC8	window_link18_pos1340	0.558070769070241	1.06925383321429	0.521925432235882	0.470021501125569
partial	ide(ID)!id	0.306175064852035	0.0774377479724228	0.034722138263866	2.23021253426115	Positive	0.175249379256058	0.0783166050247428	0.698748935972276	0.455038605023823	PC8	window_link18_pos1340	0.558070769070241	1.06925383321429	0.521925432235882	0.470021501125569
partial	R!variance	1	0.252919838556566	0.0150888172728551	16.7620718034388	Positive	0.572382925241645	0.0395484004991434	0.698748935972276	0.455038605023823	PC8	window_link18_pos1340	0.558070769070241	1.06925383321429	0.521925432235882	0.470021501125569
full	MeCaYear!MeCaYear.var	0.089908392088019	0.0227830746055052	0.00840162718207912	2.7117454883147	Positive	0.0513965396156648	0.0183564684327261	0.977784320507396	0.455038605023823	PC8	window_link18_pos1340	0.558070769070241	1.06925383321429	0.521925432235882	0.470021501125569
full	BirthYear!BirthYear.var	0.0304748056983535	0.00772241339978746	0.00959968641375442	0.804444339840392	Positive	0.0174210607261414	0.0215311431588841	0.977784320507396	0.455038605023823	PC8	window_link18_pos1340	0.558070769070241	1.06925383321429	0.521925432235882	0.470021501125569
full	giv(ID).giv	0.335908671666554	0.0851203335915856	0.0363524845342631	2.34152726236243	Positive	0.192023713800305	0.0779902074268202	0.977784320507396	0.455038605023823	PC8	window_link18_pos1340	0.558070769070241	1.06925383321429	0.521925432235882	0.470021501125569
full	giv(ID2).giv	0.0283312314991706	0.00717922483008634	0.0115133953758452	0.623554094663351	Positive	0.0161956768249416	0.0258197021441541	0.977784320507396	0.455038605023823	PC8	window_link18_pos1340	0.558070769070241	1.06925383321429	0.521925432235882	0.470021501125569
full	ide(ID)!id	0.264685174669953	0.0670720712653063	0.0352020816368026	1.90534389293571	Positive	0.15130847910488	0.0796960288265297	0.977784320507396	0.455038605023823	PC8	window_link18_pos1340	0.558070769070241	1.06925383321429	0.521925432235882	0.470021501125569
full	R!variance	1	0.253403203821073	0.0151283217886492	16.7502521007454	Positive	0.571654529928067	0.0398831947880273	0.977784320507396	0.455038605023823	PC8	window_link18_pos1340	0.558070769070241	1.06925383321429	0.521925432235882	0.470021501125569
partial	MeCaYear!MeCaYear.var	0.0894600722455664	0.0226267912587053	0.00835840935250715	2.70706904919873	Positive	0.0512078162263711	0.0183207979072882	0.698896627670592	0.528859801043355	PC8	window_link18_pos1350	0.396581910830833	1.06925383321429	0.370895944921391	0.542516306013105
partial	BirthYear!BirthYear.var	0.0304750243190022	0.00770793043825431	0.00972499381702435	0.792589752063491	Positive	0.0174442005874749	0.0218824732263631	0.698896627670592	0.528859801043355	PC8	window_link18_pos1350	0.396581910830833	1.06925383321429	0.370895944921391	0.542516306013105
partial	giv(ID).giv	0.320978940289962	0.0811839661882382	0.0360108046043854	2.25443355348832	Positive	0.183731470077349	0.0778637726610334	0.698896627670592	0.528859801043355	PC8	window_link18_pos1350	0.396581910830833	1.06925383321429	0.370895944921391	0.542516306013105
partial	ide(ID)!id	0.306086300947339	0.0774172283214081	0.0347260025471239	2.22937345628399	Positive	0.175206778341249	0.07832726318512	0.698896627670592	0.528859801043355	PC8	window_link18_pos1350	0.396581910830833	1.06925383321429	0.370895944921391	0.542516306013105
partial	R!variance	1	0.252926145605999	0.015089310506355	16.7619418726572	Positive	0.572409734767557	0.0395491280424313	0.698896627670592	0.528859801043355	PC8	window_link18_pos1350	0.396581910830833	1.06925383321429	0.370895944921391	0.542516306013105
full	MeCaYear!MeCaYear.var	0.0902675379678378	0.0228390286939206	0.00841597966217843	2.71376947315588	Positive	0.0515256878548151	0.0183843539474218	0.897187583086009	0.528859801043355	PC8	window_link18_pos1350	0.396581910830833	1.06925383321429	0.370895944921391	0.542516306013105
full	BirthYear!BirthYear.var	0.0318195886153032	0.00805082883364548	0.00972327867616141	0.827995278319413	Positive	0.0181629656415898	0.0217977390859557	0.897187583086009	0.528859801043355	PC8	window_link18_pos1350	0.396581910830833	1.06925383321429	0.370895944921391	0.542516306013105
full	giv(ID).giv	0.329088453990037	0.0832642698884109	0.0361914452097448	2.30066164547613	Positive	0.187847252053733	0.0778581385089232	0.897187583086009	0.528859801043355	PC8	window_link18_pos1350	0.396581910830833	1.06925383321429	0.370895944921391	0.542516306013105
full	giv(ID2).giv	0.0219812107425096	0.00556157301037904	0.0111424807891041	0.499132384936895	Positive	0.0125471130473615	0.0250313791184709	0.897187583086009	0.528859801043355	PC8	window_link18_pos1350	0.396581910830833	1.06925383321429	0.370895944921391	0.542516306013105
full	ide(ID)!id	0.278737103282796	0.0705246298199061	0.0350858279824074	2.01006029714528	Positive	0.159106155996211	0.0793122340762022	0.897187583086009	0.528859801043355	PC8	window_link18_pos1350	0.396581910830833	1.06925383321429	0.370895944921391	0.542516306013105
full	R!variance	1	0.253014862353486	0.0150967041404675	16.7596092497611	Positive	0.57081082540629	0.0397670788239791	0.897187583086009	0.528859801043355	PC8	window_link18_pos1350	0.396581910830833	1.06925383321429	0.370895944921391	0.542516306013105
partial	MeCaYear!MeCaYear.var	0.0894533841151243	0.0226248119784642	0.00835793243820893	2.70698670343794	Positive	0.0512032355457059	0.0183197651392061	0.685641069522262	0.195864805284905	PC8	window_link18_pos1360	1.67294301394907	1.06925383321429	1.56458921350791	0.210994534281085
partial	BirthYear!BirthYear.var	0.0304496010457656	0.0077014023034956	0.0097244134968046	0.791965737165151	Positive	0.0174293919681402	0.0218813597950561	0.685641069522262	0.195864805284905	PC8	window_link18_pos1360	1.67294301394907	1.06925383321429	1.56458921350791	0.210994534281085
partial	giv(ID).giv	0.320413678595217	0.0810399662936751	0.0359998764221857	2.25111790227514	Positive	0.183405214005795	0.0778509075503194	0.685641069522262	0.195864805284905	PC8	window_link18_pos1360	1.67294301394907	1.06925383321429	1.56458921350791	0.210994534281085
partial	ide(ID)!id	0.306709342740591	0.0775738255202685	0.0347322984135638	2.23347803236581	Positive	0.175560834011643	0.0783351315264922	0.685641069522262	0.195864805284905	PC8	window_link18_pos1360	1.67294301394907	1.06925383321429	1.56458921350791	0.210994534281085
partial	R!variance	1	0.252922929660734	0.0150891761430058	16.7618780020651	Positive	0.572401324468715	0.0395466473049713	0.685641069522262	0.195864805284905	PC8	window_link18_pos1360	1.67294301394907	1.06925383321429	1.56458921350791	0.210994534281085
full	MeCaYear!MeCaYear.var	0.0905743832866061	0.0229265637852545	0.00844082893728311	2.7161507424926	Positive	0.0517303325609853	0.0184403321430816	1.5221125764968	0.195864805284905	PC8	window_link18_pos1360	1.67294301394907	1.06925383321429	1.56458921350791	0.210994534281085
full	BirthYear!BirthYear.var	0.0331260457269071	0.00838500216896871	0.0097962691078193	0.855938324752213	Positive	0.0189194924624645	0.0219520955725022	1.5221125764968	0.195864805284905	PC8	window_link18_pos1360	1.67294301394907	1.06925383321429	1.56458921350791	0.210994534281085
full	giv(ID).giv	0.322672444342936	0.0816761882171853	0.0359580469977207	2.27143004241477	Positive	0.184289997330785	0.0774562591726367	1.5221125764968	0.195864805284905	PC8	window_link18_pos1360	1.67294301394907	1.06925383321429	1.56458921350791	0.210994534281085
full	giv(ID2).giv	0.0356515458864127	0.00902426725028156	0.0113591946992353	0.794446040342022	Positive	0.0203618976811745	0.0253975136383995	1.5221125764968	0.195864805284905	PC8	window_link18_pos1360	1.67294301394907	1.06925383321429	1.56458921350791	0.210994534281085
full	ide(ID)!id	0.268870632124288	0.0680576502284698	0.0346692058993329	1.96305766062497	Positive	0.153561820803792	0.0784447999165097	1.5221125764968	0.195864805284905	PC8	window_link18_pos1360	1.67294301394907	1.06925383321429	1.56458921350791	0.210994534281085
full	R!variance	1	0.253124150044805	0.015102141584555	16.7608116125514	Positive	0.571136459160799	0.039937137554948	1.5221125764968	0.195864805284905	PC8	window_link18_pos1360	1.67294301394907	1.06925383321429	1.56458921350791	0.210994534281085
partial	MeCaYear!MeCaYear.var	0.0894584636218163	0.0226261801202803	0.00835836563228227	2.70701009212756	Positive	0.051204548161211	0.0183200613905375	0.683769644559391	0.236450376822884	PC8	window_link18_pos1370	1.40163280670708	1.06925383321429	1.31085132750343	0.25224057572806
partial	BirthYear!BirthYear.var	0.0304909209148963	0.00771188147798037	0.00972660115037601	0.792864985286483	Positive	0.0174524999117662	0.0218851950749537	0.683769644559391	0.236450376822884	PC8	window_link18_pos1370	1.40163280670708	1.06925383321429	1.31085132750343	0.25224057572806
partial	giv(ID).giv	0.320612175940274	0.0810904697877076	0.0360164747330285	2.25148270031393	Positive	0.183513118148397	0.0778807801605169	0.683769644559391	0.236450376822884	PC8	window_link18_pos1370	1.40163280670708	1.06925383321429	1.31085132750343	0.25224057572806
partial	ide(ID)!id	0.306518861757532	0.0775259343342655	0.034740616632526	2.2315647172964	Positive	0.175446337705218	0.0783552304718737	0.683769644559391	0.236450376822884	PC8	window_link18_pos1370	1.40163280670708	1.06925383321429	1.31085132750343	0.25224057572806
partial	R!variance	1	0.252923862139327	0.0150892448238225	16.7618635055889	Positive	0.572383496073408	0.0395477101692319	0.683769644559391	0.236450376822884	PC8	window_link18_pos1370	1.40163280670708	1.06925383321429	1.31085132750343	0.25224057572806
full	MeCaYear!MeCaYear.var	0.0900350536580995	0.0227793752732482	0.00839918259709924	2.71209430321414	Positive	0.0515479282843112	0.018404044273511	1.38458604791293	0.236450376822884	PC8	window_link18_pos1370	1.40163280670708	1.06925383321429	1.31085132750343	0.25224057572806
full	BirthYear!BirthYear.var	0.0310671134701508	0.00786015454692281	0.00972268591166985	0.808434481822405	Positive	0.017786909343568	0.0218669286360711	1.38458604791293	0.236450376822884	PC8	window_link18_pos1370	1.40163280670708	1.06925383321429	1.31085132750343	0.25224057572806
full	giv(ID).giv	0.310771861658089	0.0786270299561125	0.035880979494183	2.19132897330352	Positive	0.177926762818028	0.0777513892703866	1.38458604791293	0.236450376822884	PC8	window_link18_pos1370	1.40163280670708	1.06925383321429	1.31085132750343	0.25224057572806
full	giv(ID2).giv	0.0254280944660499	0.00643345100370971	0.00896928920883784	0.717275455603611	Positive	0.0145583918339201	0.0201737224198461	1.38458604791293	0.236450376822884	PC8	window_link18_pos1370	1.40163280670708	1.06925383321429	1.31085132750343	0.25224057572806
full	ide(ID)!id	0.289325852978072	0.0732010690665842	0.0347128612014197	2.10875930514164	Positive	0.165648241592059	0.078522497283689	1.38458604791293	0.236450376822884	PC8	window_link18_pos1370	1.40163280670708	1.06925383321429	1.31085132750343	0.25224057572806
full	R!variance	1	0.253005627783052	0.0150951606120615	16.7607112163412	Positive	0.572531766128114	0.0397654779765784	1.38458604791293	0.236450376822884	PC8	window_link18_pos1370	1.40163280670708	1.06925383321429	1.31085132750343	0.25224057572806
partial	MeCaYear!MeCaYear.var	0.0894826765272426	0.0226325855842817	0.00835991675316989	2.70727403783058	Positive	0.0512166350090759	0.0183224309277332	0.705854443037651	0.977202069537978	PC8	window_link18_pos1380	0.000816636787931198	1.06925383321429	0.000763744550231166	0.97795252571271
partial	BirthYear!BirthYear.var	0.030527729277642	0.00772128720758223	0.00972528214172746	0.793939661087377	Positive	0.0174729638042606	0.0218808240323188	0.705854443037651	0.977202069537978	PC8	window_link18_pos1380	0.000816636787931198	1.06925383321429	0.000763744550231166	0.97795252571271
partial	giv(ID).giv	0.321997148481509	0.0814417751427421	0.0360646411032294	2.25821670898174	Positive	0.184299476365348	0.077956038292435	0.705854443037651	0.977202069537978	PC8	window_link18_pos1380	0.000816636787931198	1.06925383321429	0.000763744550231166	0.97795252571271
partial	ide(ID)!id	0.305133321161314	0.0771764577660691	0.0347407596122918	2.22149597842308	Positive	0.174647233917599	0.0783685203016362	0.705854443037651	0.977202069537978	PC8	window_link18_pos1380	0.000816636787931198	1.06925383321429	0.000763744550231166	0.97795252571271
partial	R!variance	1	0.252927007356461	0.0150892885636763	16.7620233577691	Positive	0.572363690903716	0.0395532491893362	0.705854443037651	0.977202069537978	PC8	window_link18_pos1380	0.000816636787931198	1.06925383321429	0.000763744550231166	0.97795252571271
full	MeCaYear!MeCaYear.var	0.0894821772598495	0.0226324120664953	0.00835977499749121	2.70729918846947	Positive	0.0512188907309832	0.018323103161186	0.706262761431617	0.977202069537978	PC8	window_link18_pos1380	0.000816636787931198	1.06925383321429	0.000763744550231166	0.97795252571271
full	BirthYear!BirthYear.var	0.0305088983858439	0.00771650826016586	0.00972566254881857	0.793417232135329	Positive	0.0174630522032275	0.0218828939369792	0.706262761431617	0.977202069537978	PC8	window_link18_pos1380	0.000816636787931198	1.06925383321429	0.000763744550231166	0.97795252571271
full	giv(ID).giv	0.321113589446815	0.0812181296774578	0.0365708914424493	2.22084085112524	Positive	0.183802879565046	0.0791508415513031	0.706262761431617	0.977202069537978	PC8	window_link18_pos1380	0.000816636787931198	1.06925383321429	0.000763744550231166	0.97795252571271
full	giv(ID2).giv	0.00061661690885346	0.000155958743916281	0.00597472220833948	0.0261030954206698	Positive	0.000352946643058639	0.0135214904258702	0.706262761431617	0.977202069537978	PC8	window_link18_pos1380	0.000816636787931198	1.06925383321429	0.000763744550231166	0.97795252571271
full	ide(ID)!id	0.305332900211144	0.0772267755060249	0.0347497900354371	2.22236667983521	Positive	0.174770137823925	0.0783900367730453	0.706262761431617	0.977202069537978	PC8	window_link18_pos1380	0.000816636787931198	1.06925383321429	0.000763744550231166	0.97795252571271
full	R!variance	1	0.25292647943481	0.0150893765250799	16.7618906595924	Positive	0.57239209303376	0.0395564717666474	0.706262761431617	0.977202069537978	PC8	window_link18_pos1380	0.000816636787931198	1.06925383321429	0.000763744550231166	0.97795252571271
partial	MeCaYear!MeCaYear.var	0.0894860393768477	0.0226332537724269	0.00836015115944887	2.70727805523542	Positive	0.0512183421780276	0.0183229653300039	0.703812890964002	0.866370350930054	PC8	window_link18_pos1390	0.0283150166071664	1.06925383321429	0.026481098994098	0.870730913722802
partial	BirthYear!BirthYear.var	0.0305328587315827	0.00772252236082722	0.00972584183678561	0.794020969127698	Positive	0.017475825470405	0.0218821250243903	0.703812890964002	0.866370350930054	PC8	window_link18_pos1390	0.0283150166071664	1.06925383321429	0.026481098994098	0.870730913722802
partial	giv(ID).giv	0.321825761026169	0.0813977707643885	0.0360554847529481	2.25756972405517	Positive	0.184200597822045	0.0779393100262732	0.703812890964002	0.866370350930054	PC8	window_link18_pos1390	0.0283150166071664	1.06925383321429	0.026481098994098	0.870730913722802
partial	ide(ID)!id	0.305303639141185	0.077218913591964	0.0347377249270064	2.22291223026904	Positive	0.174743975335397	0.0783597218826909	0.703812890964002	0.866370350930054	PC8	window_link18_pos1390	0.0283150166071664	1.06925383321429	0.026481098994098	0.870730913722802
partial	R!variance	1	0.252924969414645	0.0150891928653715	16.761994605761	Positive	0.572361259194125	0.0395527870530372	0.703812890964002	0.866370350930054	PC8	window_link18_pos1390	0.0283150166071664	1.06925383321429	0.026481098994098	0.870730913722802
full	MeCaYear!MeCaYear.var	0.0894143330085427	0.0226175914264957	0.00835560023454402	2.7068781166659	Positive	0.0511974597022363	0.018318284188127	0.717970399267585	0.866370350930054	PC8	window_link18_pos1390	0.0283150166071664	1.06925383321429	0.026481098994098	0.870730913722802
full	BirthYear!BirthYear.var	0.0303232018671746	0.00767033391066486	0.00972273105669686	0.788907341562395	Positive	0.0173626627119069	0.0218829054494087	0.717970399267585	0.866370350930054	PC8	window_link18_pos1390	0.0283150166071664	1.06925383321429	0.026481098994098	0.870730913722802
full	giv(ID).giv	0.31701368320938	0.0801894475100905	0.036443096597079	2.20040158487843	Positive	0.181517825219577	0.078966390622981	0.717970399267585	0.866370350930054	PC8	window_link18_pos1390	0.0283150166071664	1.06925383321429	0.026481098994098	0.870730913722802
full	giv(ID2).giv	0.00391832688561006	0.000991151123005241	0.00643967470331269	0.153913228333626	Positive	0.00224358194124251	0.0145755062326058	0.717970399267585	0.866370350930054	PC8	window_link18_pos1390	0.0283150166071664	1.06925383321429	0.026481098994098	0.870730913722802
full	ide(ID)!id	0.305790797565331	0.0773505889783255	0.0348010992492533	2.22264786592869	Positive	0.175091749934208	0.0785184223364229	0.717970399267585	0.866370350930054	PC8	window_link18_pos1390	0.0283150166071664	1.06925383321429	0.026481098994098	0.870730913722802
full	R!variance	1	0.252952638189839	0.0150916617095428	16.7610858935363	Positive	0.572586720490829	0.0395562382273954	0.717970399267585	0.866370350930054	PC8	window_link18_pos1390	0.0283150166071664	1.06925383321429	0.026481098994098	0.870730913722802
partial	MeCaYear!MeCaYear.var	0.089475201382955	0.0226303489306339	0.00835963023781165	2.70709927195991	Positive	0.0512114156154159	0.0183218077628759	0.683119937545484	0.213281087136864	PC8	window_link18_pos140	1.54901381776972	1.06925383321429	1.4486867099772	0.228738797936254
partial	BirthYear!BirthYear.var	0.0306460287563031	0.00775108983689305	0.00973593559163974	0.796131996143125	Positive	0.0175403518667017	0.0219038866054913	0.683119937545484	0.213281087136864	PC8	window_link18_pos140	1.54901381776972	1.06925383321429	1.4486867099772	0.228738797936254
partial	giv(ID).giv	0.320790922558469	0.0811354475773335	0.0360298235146786	2.25189689159257	Positive	0.183605703109644	0.0779016467014573	0.683119937545484	0.213281087136864	PC8	window_link18_pos140	1.54901381776972	1.06925383321429	1.4486867099772	0.228738797936254
partial	ide(ID)!id	0.306260822462538	0.0774604490292935	0.034748024333723	2.22920440843936	Positive	0.175289354183403	0.0783735442092287	0.683119937545484	0.213281087136864	PC8	window_link18_pos140	1.54901381776972	1.06925383321429	1.4486867099772	0.228738797936254
partial	R!variance	1	0.252923140499855	0.0150892790259464	16.7617776876514	Positive	0.572353175224835	0.0395499359238913	0.683119937545484	0.213281087136864	PC8	window_link18_pos140	1.54901381776972	1.06925383321429	1.4486867099772	0.228738797936254
full	MeCaYear!MeCaYear.var	0.0890715130055651	0.0225379749465246	0.00832567591564382	2.70704447000827	Positive	0.0511925958223051	0.0183135595979183	1.45762684643034	0.213281087136864	PC8	window_link18_pos140	1.54901381776972	1.06925383321429	1.4486867099772	0.228738797936254
full	BirthYear!BirthYear.var	0.021805529176016	0.00551750445997314	0.0092000915148164	0.599722780049243	Positive	0.0125324203455433	0.0208280234175319	1.45762684643034	0.213281087136864	PC8	window_link18_pos140	1.54901381776972	1.06925383321429	1.4486867099772	0.228738797936254
full	giv(ID).giv	0.29605159880238	0.0749106340684896	0.0354408189010133	2.11368236940902	Positive	0.17015148085663	0.0773295609466703	1.45762684643034	0.213281087136864	PC8	window_link18_pos140	1.54901381776972	1.06925383321429	1.4486867099772	0.228738797936254
full	giv(ID2).giv	0.0259340592617833	0.00656215616172634	0.00835798170907225	0.785136458794039	Positive	0.014905234782946	0.0188914100187965	1.45762684643034	0.213281087136864	PC8	window_link18_pos140	1.54901381776972	1.06925383321429	1.4486867099772	0.228738797936254
full	ide(ID)!id	0.307066904315464	0.0776978627940945	0.0346888333051559	2.23985229225182	Positive	0.176482372338795	0.0784806430687043	1.45762684643034	0.213281087136864	PC8	window_link18_pos140	1.54901381776972	1.06925383321429	1.4486867099772	0.228738797936254
full	R!variance	1	0.253032357776571	0.0150928281311302	16.7650724952384	Positive	0.574735895853781	0.0396135435151372	1.45762684643034	0.213281087136864	PC8	window_link18_pos140	1.54901381776972	1.06925383321429	1.4486867099772	0.228738797936254
partial	MeCaYear!MeCaYear.var	0.0894783934848753	0.0226314848556107	0.0083597607073622	2.70719290274419	Positive	0.0512155411075134	0.0183225729064708	0.698893517714851	0.577503858511083	PC8	window_link18_pos1400	0.310287433024541	1.06925383321429	0.290190620212027	0.5900984022672
partial	BirthYear!BirthYear.var	0.0305665324349256	0.00773109561926235	0.00972849348092634	0.794685799442629	Positive	0.0174956370746608	0.0218883717194376	0.698893517714851	0.577503858511083	PC8	window_link18_pos1400	0.310287433024541	1.06925383321429	0.290190620212027	0.5900984022672
partial	giv(ID).giv	0.321402200110019	0.0812912340181808	0.036038388025349	2.25568452065618	Positive	0.183963825798486	0.0779114308339947	0.698893517714851	0.577503858511083	PC8	window_link18_pos1400	0.310287433024541	1.06925383321429	0.290190620212027	0.5900984022672
partial	ide(ID)!id	0.305647438431369	0.077306432364423	0.0347363749553368	2.22551813376675	Positive	0.174946133225268	0.0783539782739994	0.698893517714851	0.577503858511083	PC8	window_link18_pos1400	0.310287433024541	1.06925383321429	0.290190620212027	0.5900984022672
partial	R!variance	1	0.252926812543144	0.0150894249220578	16.7618589740563	Positive	0.572378862794072	0.0395521914831972	0.698893517714851	0.577503858511083	PC8	window_link18_pos1400	0.310287433024541	1.06925383321429	0.290190620212027	0.5900984022672
full	MeCaYear!MeCaYear.var	0.0894944639216971	0.0226344883621294	0.00835703333955835	2.70843580998872	Positive	0.0512063543126462	0.0183115038543828	0.854037234227121	0.577503858511083	PC8	window_link18_pos1400	0.310287433024541	1.06925383321429	0.290190620212027	0.5900984022672
full	BirthYear!BirthYear.var	0.0284750771265309	0.00720177286491286	0.00963164376449823	0.747720019656275	Positive	0.0162926825249977	0.0216792594876653	0.854037234227121	0.577503858511083	PC8	window_link18_pos1400	0.310287433024541	1.06925383321429	0.290190620212027	0.5900984022672
full	giv(ID).giv	0.312782562729687	0.079107387940515	0.0360678320860379	2.19329478278064	Positive	0.178965871497564	0.0781790783608847	0.854037234227121	0.577503858511083	PC8	window_link18_pos1400	0.310287433024541	1.06925383321429	0.290190620212027	0.5900984022672
full	giv(ID2).giv	0.0161197533724071	0.00407692670719141	0.00912843725771153	0.446618253715585	Positive	0.00922329456425553	0.0206006185333737	0.854037234227121	0.577503858511083	PC8	window_link18_pos1400	0.310287433024541	1.06925383321429	0.290190620212027	0.5900984022672
full	ide(ID)!id	0.30084998563658	0.0760894607357613	0.0349031695542549	2.18001578961145	Positive	0.172138367943521	0.0787916133681297	0.854037234227121	0.577503858511083	PC8	window_link18_pos1400	0.310287433024541	1.06925383321429	0.290190620212027	0.5900984022672
full	R!variance	1	0.252914955520974	0.0150859564555282	16.7649267891327	Positive	0.572173429157016	0.0395818396402761	0.854037234227121	0.577503858511083	PC8	window_link18_pos1400	0.310287433024541	1.06925383321429	0.290190620212027	0.5900984022672
partial	MeCaYear!MeCaYear.var	0.0894741100175307	0.0226304608951458	0.00835942318241783	2.70717971818246	Positive	0.0512138391643917	0.0183221041265289	0.700845939408168	0.528880827326379	PC8	window_link18_pos1410	0.396541442053376	1.06925383321429	0.370858097240887	0.542536902798789
partial	BirthYear!BirthYear.var	0.0305407501065796	0.00772459486727447	0.00972663174170972	0.794169561714759	Positive	0.0174811357566092	0.0218846266575453	0.700845939408168	0.528880827326379	PC8	window_link18_pos1410	0.396541442053376	1.06925383321429	0.370858097240887	0.542536902798789
partial	giv(ID).giv	0.321412354072113	0.0812940157618841	0.0360403936091177	2.25563617988117	Positive	0.183972331255069	0.0779167313323476	0.700845939408168	0.528880827326379	PC8	window_link18_pos1410	0.396541442053376	1.06925383321429	0.370858097240887	0.542536902798789
partial	ide(ID)!id	0.305641771011606	0.0773052019790534	0.0347379482855226	2.22538191788578	Positive	0.174945450694523	0.0783585146779045	0.700845939408168	0.528880827326379	PC8	window_link18_pos1410	0.396541442053376	1.06925383321429	0.370858097240887	0.542536902798789
partial	R!variance	1	0.252927476906021	0.0150894820455736	16.7618395477143	Positive	0.572387243129407	0.0395523458550039	0.700845939408168	0.528880827326379	PC8	window_link18_pos1410	0.396541442053376	1.06925383321429	0.370858097240887	0.542536902798789
full	MeCaYear!MeCaYear.var	0.0897140782588407	0.0226890046172524	0.00837233546535949	2.70999707442781	Positive	0.0512620282184492	0.0183205581232879	0.899116660434856	0.528880827326379	PC8	window_link18_pos1410	0.396541442053376	1.06925383321429	0.370858097240887	0.542536902798789
full	BirthYear!BirthYear.var	0.0288562459650633	0.00729784567421973	0.00965993547356715	0.755475613081381	Positive	0.0164882672112146	0.0217127374336309	0.899116660434856	0.528880827326379	PC8	window_link18_pos1410	0.396541442053376	1.06925383321429	0.370858097240887	0.542536902798789
full	giv(ID).giv	0.315931821398133	0.0799002641899497	0.0358050854415213	2.23153396241567	Positive	0.180521343560939	0.0774238571146109	0.899116660434856	0.528880827326379	PC8	window_link18_pos1410	0.396541442053376	1.06925383321429	0.370858097240887	0.542536902798789
full	giv(ID2).giv	0.0267440084048639	0.00676365339708539	0.0123205294167919	0.548974250072979	Positive	0.0152813487039252	0.0277209216233478	0.899116660434856	0.528880827326379	PC8	window_link18_pos1410	0.396541442053376	1.06925383321429	0.370858097240887	0.542536902798789
full	ide(ID)!id	0.28886170117795	0.073054135972556	0.0349844296730409	2.0881899935288	Positive	0.165053656732567	0.079035301013115	0.899116660434856	0.528880827326379	PC8	window_link18_pos1410	0.396541442053376	1.06925383321429	0.370858097240887	0.542536902798789
full	R!variance	1	0.252903502522655	0.0150827279957646	16.7677559784724	Positive	0.571393355572905	0.0396286245789086	0.899116660434856	0.528880827326379	PC8	window_link18_pos1410	0.396541442053376	1.06925383321429	0.370858097240887	0.542536902798789
partial	MeCaYear!MeCaYear.var	0.089480884300878	0.0226320058345322	0.00835973689602646	2.7072629337521	Positive	0.0512165367602198	0.0183224860220584	0.707711312209483	1	PC8	window_link18_pos1420	0	1.06925383321429	0	1
partial	BirthYear!BirthYear.var	0.0305061904603768	0.00771579635005714	0.00972368846837279	0.79350509584439	Positive	0.0174609519936631	0.0218778981083457	0.707711312209483	1	PC8	window_link18_pos1420	0	1.06925383321429	0	1
partial	giv(ID).giv	0.321813987207244	0.0813949939477405	0.0360553649453478	2.25750021033258	Positive	0.184197977417519	0.0779406348580304	0.707711312209483	1	PC8	window_link18_pos1420	0	1.06925383321429	0	1
partial	ide(ID)!id	0.305308171906492	0.0772202508044538	0.0347375288252761	2.22296327389489	Positive	0.174750476951768	0.0783607085611771	0.707711312209483	1	PC8	window_link18_pos1420	0	1.06925383321429	0	1
partial	R!variance	1	0.252925594235664	0.0150892423215735	16.7619810753552	Positive	0.57237405687683	0.0395531153670758	0.707711312209483	1	PC8	window_link18_pos1420	0	1.06925383321429	0	1
full	MeCaYear!MeCaYear.var	0.0894807422383885	0.0226318833793899	0.00835959868346982	2.70729304555515	Positive	0.0512164291067762	0.0183222539950107	0.707709756440636	1	PC8	window_link18_pos1420	0	1.06925383321429	0	1
full	BirthYear!BirthYear.var	0.0305057853956559	0.00771566440108256	0.00972349194840226	0.793507563129147	Positive	0.0174607111650986	0.0218775471055639	0.707709756440636	1	PC8	window_link18_pos1420	0	1.06925383321429	0	1
full	giv(ID).giv	0.321812368055481	0.0813942732445544	0.0360551070166484	2.25749637095712	Positive	0.184196955924738	0.0779405655505234	0.707709756440636	1	PC8	window_link18_pos1420	0	1.06925383321429	0	1
full	giv(ID2).giv	2.9475907166374e-07	7.45518283379757e-08	4.44766957343006e-09	16.7619979648086	Boundary	1.6871235888082e-07	1.16586910704947e-08	0.707709756440636	1	PC8	window_link18_pos1420	0	1.06925383321429	0	1
full	ide(ID)!id	0.305310941962992	0.0772206562005216	0.0347381871326429	2.22293281758387	Positive	0.174751972585473	0.0783621155416934	0.707709756440636	1	PC8	window_link18_pos1420	0	1.06925383321429	0	1
full	R!variance	1	0.252924627280086	0.0150891694302252	16.7619979648086	Positive	0.572373762505555	0.0395532900978697	0.707709756440636	1	PC8	window_link18_pos1420	0	1.06925383321429	0	1
partial	MeCaYear!MeCaYear.var	0.089489160953377	0.0226340798353074	0.00836015278753169	2.70737633755496	Positive	0.0512199361142036	0.0183228916369006	0.712508357207525	1	PC8	window_link18_pos1430	0	1.06925383321429	0	1
partial	BirthYear!BirthYear.var	0.0304347042450467	0.0076977090667466	0.00971727121286337	0.792167769955485	Positive	0.0174195800975061	0.0218634009441642	0.712508357207525	1	PC8	window_link18_pos1430	0	1.06925383321429	0	1
partial	giv(ID).giv	0.322328873948102	0.0815251521909678	0.0360805858003376	2.25952961634578	Positive	0.184487865966095	0.0779846108285475	0.712508357207525	1	PC8	window_link18_pos1430	0	1.06925383321429	0	1
partial	ide(ID)!id	0.304902133398527	0.077117487255169	0.0347424763272825	2.21968884798837	Positive	0.174513512333558	0.0783756070092744	0.712508357207525	1	PC8	window_link18_pos1430	0	1.06925383321429	0	1
partial	R!variance	1	0.252925377712498	0.015089147919241	16.7620715938492	Positive	0.572359105488637	0.0395542604091481	0.712508357207525	1	PC8	window_link18_pos1430	0	1.06925383321429	0	1
full	MeCaYear!MeCaYear.var	0.0894889283393568	0.0226338758279126	0.00835990912669746	2.70743084462857	Positive	0.0512197562272577	0.0183224764825739	0.712497993046441	1	PC8	window_link18_pos1430	0	1.06925383321429	0	1
full	BirthYear!BirthYear.var	0.0304341529562235	0.00769752026001088	0.00971693162706704	0.792176023814865	Positive	0.0174192486638067	0.0218627887212938	0.712497993046441	1	PC8	window_link18_pos1430	0	1.06925383321429	0	1
full	giv(ID).giv	0.322325821947014	0.0815238573694044	0.0360802103102261	2.25951724417466	Positive	0.184485950745437	0.0779846073911352	0.712497993046441	1	PC8	window_link18_pos1430	0	1.06925383321429	0	1
full	giv(ID2).giv	3.58842408787696e-07	9.07597696498255e-08	5.41458230005263e-09	16.7620999405519	Boundary	2.05386532649139e-07	1.4193854138128e-08	0.712497993046441	1	PC8	window_link18_pos1430	0	1.06925383321429	0	1
full	ide(ID)!id	0.304907205085635	0.0771182753778604	0.0347435871856941	2.21964056174413	Positive	0.174516255879134	0.07837799230665	0.712497993046441	1	PC8	window_link18_pos1430	0	1.06925383321429	0	1
full	R!variance	1	0.252923755462588	0.015089025620871	16.7620999405519	Positive	0.572358583097832	0.0395545615304504	0.712497993046441	1	PC8	window_link18_pos1430	0	1.06925383321429	0	1
partial	MeCaYear!MeCaYear.var	0.089486362758264	0.0226331951538827	0.00835997693098584	2.70732746522229	Positive	0.0512189303953856	0.0183228527802289	0.705710809108041	1	PC8	window_link18_pos1440	0	1.06925383321429	0	1
partial	BirthYear!BirthYear.var	0.0304068520863299	0.00769060442365108	0.00971682682902592	0.791472829450644	Positive	0.0174038411278337	0.0218630569472945	0.705710809108041	1	PC8	window_link18_pos1440	0	1.06925383321429	0	1
partial	giv(ID).giv	0.32184768788562	0.0814028116152084	0.0360600209636849	2.25742552111068	Positive	0.184214597795875	0.0779501120508753	0.705710809108041	1	PC8	window_link18_pos1440	0	1.06925383321429	0	1
partial	ide(ID)!id	0.305393644349783	0.0772411989745974	0.034738707287977	2.22349088393771	Positive	0.174796866595186	0.0783623188996185	0.705710809108041	1	PC8	window_link18_pos1440	0	1.06925383321429	0	1
partial	R!variance	1	0.252923400351217	0.015089081441692	16.7620143962094	Positive	0.572365764085719	0.0395524133050041	0.705710809108041	1	PC8	window_link18_pos1440	0	1.06925383321429	0	1
full	MeCaYear!MeCaYear.var	0.0894861435862408	0.0226330111132267	0.00835976232847913	2.70737494965892	Positive	0.051218768875217	0.018322489488437	0.705710635864875	1	PC8	window_link18_pos1440	0	1.06925383321429	0	1
full	BirthYear!BirthYear.var	0.0304064545800743	0.0076904601857316	0.00971653836237839	0.79148148228472	Positive	0.0174036013514283	0.02186254398416	0.705710635864875	1	PC8	window_link18_pos1440	0	1.06925383321429	0	1
full	giv(ID).giv	0.32184487704683	0.0814016381420644	0.0360596642827692	2.25741530768942	Positive	0.184212859226049	0.0779500720681094	0.705710635864875	1	PC8	window_link18_pos1440	0	1.06925383321429	0	1
full	giv(ID2).giv	4.74745645838992e-07	1.20073600756688e-07	7.16342434143888e-09	16.7620393590378	Boundary	2.71727962947793e-07	1.87774647532997e-08	0.705710635864875	1	PC8	window_link18_pos1440	0	1.06925383321429	0	1
full	ide(ID)!id	0.305397827635817	0.0772418181165149	0.0347396928587368	2.22344562545806	Positive	0.174799137853085	0.0783644352333866	0.705710635864875	1	PC8	window_link18_pos1440	0	1.06925383321429	0	1
full	R!variance	1	0.252921963179858	0.0150889732306641	16.7620393590378	Positive	0.572365360966257	0.0395526845119671	0.705710635864875	1	PC8	window_link18_pos1440	0	1.06925383321429	0	1
partial	MeCaYear!MeCaYear.var	0.0894831298863251	0.0226323470486759	0.00835975369332395	2.70729831032582	Positive	0.0512175775809332	0.0183225878817811	0.709936911899206	1	PC8	window_link18_pos1450	0	1.06925383321429	0	1
partial	BirthYear!BirthYear.var	0.0304813861958189	0.00770944547631341	0.00972232138176153	0.792963447060683	Positive	0.0174466713920489	0.021875118310019	0.709936911899206	1	PC8	window_link18_pos1450	0	1.06925383321429	0	1
partial	giv(ID).giv	0.321804913353458	0.0813918834783358	0.0360459282136375	2.2580049262691	Positive	0.184191904513669	0.077920056481361	0.709936911899206	1	PC8	window_link18_pos1450	0	1.06925383321429	0	1
partial	ide(ID)!id	0.305348144505206	0.0772295871399462	0.0347292453863946	2.22376231561315	Positive	0.174772521929627	0.0783410249222343	0.709936911899206	1	PC8	window_link18_pos1450	0	1.06925383321429	0	1
partial	R!variance	1	0.25292306021735	0.0150890065236247	16.7620750790551	Positive	0.572371324583723	0.0395524681002175	0.709936911899206	1	PC8	window_link18_pos1450	0	1.06925383321429	0	1
full	MeCaYear!MeCaYear.var	0.0894829955939621	0.0226322323049906	0.00835962482219659	2.70732631982445	Positive	0.0512174765254639	0.0183223717820466	0.709936243601931	1	PC8	window_link18_pos1450	0	1.06925383321429	0	1
full	BirthYear!BirthYear.var	0.0304810010549765	0.00770932054951725	0.00972213802299173	0.792965552565249	Positive	0.0174464427083981	0.0218747909555002	0.709936243601931	1	PC8	window_link18_pos1450	0	1.06925383321429	0	1
full	giv(ID).giv	0.321803524218207	0.0813912416356632	0.0360456941657259	2.25800178133493	Positive	0.18419102241778	0.0779200051757811	0.709936243601931	1	PC8	window_link18_pos1450	0	1.06925383321429	0	1
full	giv(ID2).giv	4.05118137483709e-08	1.02463353373868e-08	6.11280264664843e-10	16.7620908602452	Boundary	2.31877895446893e-08	1.60234889349645e-09	0.709936243601931	1	PC8	window_link18_pos1450	0	1.06925383321429	0	1
full	ide(ID)!id	0.305350837737669	0.0772299926743707	0.0347298625991638	2.22373447213783	Positive	0.174773980911688	0.0783423464321267	0.709936243601931	1	PC8	window_link18_pos1450	0	1.06925383321429	0	1
full	R!variance	1	0.252922157497796	0.0150889384627817	16.7620908602452	Positive	0.57237105424888	0.0395526328060511	0.709936243601931	1	PC8	window_link18_pos1450	0	1.06925383321429	0	1
partial	MeCaYear!MeCaYear.var	0.0894815678353228	0.0226323364226886	0.00835975789113693	2.70729567978082	Positive	0.0512165436952706	0.018322265518052	0.712012457754895	1	PC8	window_link18_pos1460	0	1.06925383321429	0	1
partial	BirthYear!BirthYear.var	0.0305216875987723	0.00771976976526482	0.00972435948883317	0.793858945067766	Positive	0.0174696910701518	0.0218789646899959	0.712012457754895	1	PC8	window_link18_pos1460	0	1.06925383321429	0	1
partial	giv(ID).giv	0.322176131741876	0.0814871573815253	0.036067174663619	2.25931634904914	Positive	0.184403875883111	0.0779584778508391	0.712012457754895	1	PC8	window_link18_pos1460	0	1.06925383321429	0	1
partial	ide(ID)!id	0.304942956098936	0.0771284158192397	0.0347371278744816	2.22034521961441	Positive	0.174540127239935	0.0783628728445559	0.712012457754895	1	PC8	window_link18_pos1460	0	1.06925383321429	0	1
partial	R!variance	1	0.252927356663441	0.0150892788000509	16.7620573531048	Positive	0.572369762111532	0.0395543606907705	0.712012457754895	1	PC8	window_link18_pos1460	0	1.06925383321429	0	1
full	MeCaYear!MeCaYear.var	0.0894813465532145	0.0226321326050788	0.00835951122652532	2.7073511825985	Positive	0.0512163665218325	0.0183218448924273	0.712000956170357	1	PC8	window_link18_pos1460	0	1.06925383321429	0	1
full	BirthYear!BirthYear.var	0.0305209915546488	0.00771954328707502	0.00972400168236737	0.79386486543631	Positive	0.0174692754443858	0.0218783139530502	0.712000956170357	1	PC8	window_link18_pos1460	0	1.06925383321429	0	1
full	giv(ID).giv	0.32217316714643	0.081485875230096	0.0360668000833438	2.25930426435938	Positive	0.184401997149856	0.0779584834765584	0.712000956170357	1	PC8	window_link18_pos1460	0	1.06925383321429	0	1
full	giv(ID2).giv	5.81914105129528e-07	1.47181034923575e-07	8.78059162081812e-09	16.7620863467355	Boundary	3.33069709392604e-07	2.30174152892094e-08	0.712000956170357	1	PC8	window_link18_pos1460	0	1.06925383321429	0	1
full	ide(ID)!id	0.304947979414311	0.0771291824900191	0.0347382627824127	2.22029475029097	Positive	0.174542830270076	0.0783653079010685	0.712000956170357	1	PC8	window_link18_pos1460	0	1.06925383321429	0	1
full	R!variance	1	0.252925704371463	0.0150891541267309	16.7620863467355	Positive	0.57236919754414	0.0395546612228724	0.712000956170357	1	PC8	window_link18_pos1460	0	1.06925383321429	0	1
partial	MeCaYear!MeCaYear.var	0.089471547803398	0.0226291879069824	0.00835896136076128	2.70717699608095	Positive	0.0512099551235385	0.0183207820786403	0.69153839703938	0.256835085218788	PC8	window_link18_pos1470	1.28573684249204	1.06925383321429	1.20246175655689	0.272830207079748
partial	BirthYear!BirthYear.var	0.0304327267661329	0.00769706023221967	0.00972132530519589	0.791770668152182	Positive	0.017418482302386	0.0218730658635126	0.69153839703938	0.256835085218788	PC8	window_link18_pos1470	1.28573684249204	1.06925383321429	1.20246175655689	0.272830207079748
partial	giv(ID).giv	0.321191282319435	0.0812358572097386	0.0360428502151222	2.2538688456901	Positive	0.183837114227562	0.0779253975115538	0.69153839703938	0.256835085218788	PC8	window_link18_pos1470	1.28573684249204	1.06925383321429	1.20246175655689	0.272830207079748
partial	ide(ID)!id	0.306055901993542	0.0774078093683077	0.034743691428777	2.22796732831312	Positive	0.175174224557096	0.0783669545962415	0.69153839703938	0.256835085218788	PC8	window_link18_pos1470	1.28573684249204	1.06925383321429	1.20246175655689	0.272830207079748
partial	R!variance	1	0.252920492184925	0.0150889233512968	16.7619972808191	Positive	0.572360223789418	0.0395496321321674	0.69153839703938	0.256835085218788	PC8	window_link18_pos1470	1.28573684249204	1.06925383321429	1.20246175655689	0.272830207079748
full	MeCaYear!MeCaYear.var	0.0897692844525384	0.0227198193059104	0.00839131230063475	2.70754066729132	Positive	0.0514151765151476	0.0183896995675375	1.3344068182854	0.256835085218788	PC8	window_link18_pos1470	1.28573684249204	1.06925383321429	1.20246175655689	0.272830207079748
full	BirthYear!BirthYear.var	0.0345518083700125	0.00874475994374409	0.00997821449709116	0.876385243702002	Positive	0.0197894785181337	0.0224214126251353	1.3344068182854	0.256835085218788	PC8	window_link18_pos1470	1.28573684249204	1.06925383321429	1.20246175655689	0.272830207079748
full	giv(ID).giv	0.294681939907738	0.0745814168871839	0.0356123104744874	2.09425942584135	Positive	0.168778486411941	0.0775580754619492	1.3344068182854	0.256835085218788	PC8	window_link18_pos1470	1.28573684249204	1.06925383321429	1.20246175655689	0.272830207079748
full	giv(ID2).giv	0.0405408118802014	0.0102605242544855	0.0135479653044757	0.757347987235834	Positive	0.0232196681927435	0.0304427990352873	1.3344068182854	0.256835085218788	PC8	window_link18_pos1470	1.28573684249204	1.06925383321429	1.20246175655689	0.272830207079748
full	ide(ID)!id	0.286424768880337	0.072491599252292	0.034936799505225	2.07493531974646	Positive	0.164049208369027	0.0790567960255336	1.3344068182854	0.256835085218788	PC8	window_link18_pos1470	1.28573684249204	1.06925383321429	1.20246175655689	0.272830207079748
full	R!variance	1	0.253091237659609	0.0151020904238896	16.7586890659356	Positive	0.572747981993007	0.0397787223869085	1.3344068182854	0.256835085218788	PC8	window_link18_pos1470	1.28573684249204	1.06925383321429	1.20246175655689	0.272830207079748
partial	MeCaYear!MeCaYear.var	0.0894651284608613	0.0226274286710407	0.00835842196499204	2.70714122424211	Positive	0.0512065334158268	0.0183198579789951	0.68809461266153	0.183078470401662	PC8	window_link18_pos1480	1.77245560445056	1.06925383321429	1.65765653523296	0.197920031018199
partial	BirthYear!BirthYear.var	0.0303844032535975	0.00768479215489738	0.00971824598055598	0.790759173031112	Positive	0.0173909095900528	0.0218667235854142	0.68809461266153	0.183078470401662	PC8	window_link18_pos1480	1.77245560445056	1.06925383321429	1.65765653523296	0.197920031018199
partial	giv(ID).giv	0.320935252954908	0.0811706155145854	0.0360317481121406	2.25275263531374	Positive	0.18369147887539	0.0779067774359005	0.68809461266153	0.183078470401662	PC8	window_link18_pos1480	1.77245560445056	1.06925383321429	1.65765653523296	0.197920031018199
partial	ide(ID)!id	0.306358060060083	0.0774837668158106	0.0347420684355225	2.23025773377921	Positive	0.175348032351369	0.0783602928059184	0.68809461266153	0.183078470401662	PC8	window_link18_pos1480	1.77245560445056	1.06925383321429	1.65765653523296	0.197920031018199
partial	R!variance	1	0.252918975921882	0.0150888500681761	16.7619782010634	Positive	0.572363045767362	0.0395481267090299	0.68809461266153	0.183078470401662	PC8	window_link18_pos1480	1.77245560445056	1.06925383321429	1.65765653523296	0.197920031018199
full	MeCaYear!MeCaYear.var	0.0902579469954124	0.0228642814942558	0.00843831739182476	2.7095782763999	Positive	0.0517043967509157	0.018474405552676	1.57432241488681	0.183078470401662	PC8	window_link18_pos1480	1.77245560445056	1.06925383321429	1.65765653523296	0.197920031018199
full	BirthYear!BirthYear.var	0.0395446131276869	0.010017502017621	0.0103236301469291	0.970346852323151	Positive	0.0226531893819756	0.0231394973838976	1.57432241488681	0.183078470401662	PC8	window_link18_pos1480	1.77245560445056	1.06925383321429	1.65765653523296	0.197920031018199
full	giv(ID).giv	0.291119364418164	0.0737468036673166	0.035398465041542	2.08333337563566	Positive	0.166768153063754	0.077111390100331	1.57432241488681	0.183078470401662	PC8	window_link18_pos1480	1.77245560445056	1.06925383321429	1.65765653523296	0.197920031018199
full	giv(ID2).giv	0.0503328630944178	0.0127503980370959	0.0148731045970893	0.857278852163196	Positive	0.0288332541308033	0.0332908440536859	1.57432241488681	0.183078470401662	PC8	window_link18_pos1480	1.77245560445056	1.06925383321429	1.65765653523296	0.197920031018199
full	ide(ID)!id	0.274398438534373	0.0695110330900065	0.0346291837304172	2.00729632067388	Positive	0.157189546251635	0.0784483189898152	1.57432241488681	0.183078470401662	PC8	window_link18_pos1480	1.77245560445056	1.06925383321429	1.65765653523296	0.197920031018199
full	R!variance	1	0.253321532955076	0.0151159440619059	16.7585651228677	Positive	0.572851460420917	0.0399719886259037	1.57432241488681	0.183078470401662	PC8	window_link18_pos1480	1.77245560445056	1.06925383321429	1.65765653523296	0.197920031018199
partial	MeCaYear!MeCaYear.var	0.0894530243292175	0.022624637834558	0.00835756848059008	2.70708375134494	Positive	0.0511996564967829	0.0183179088120001	0.689925398754951	0.322413217825343	PC8	window_link18_pos1490	0.979131909100147	1.06925383321429	0.915715126460453	0.338602561061757
partial	BirthYear!BirthYear.var	0.0303525707263329	0.00767683289839081	0.00971543633979892	0.790168617228539	Positive	0.0173727071458552	0.0218603950218819	0.689925398754951	0.322413217825343	PC8	window_link18_pos1490	0.979131909100147	1.06925383321429	0.915715126460453	0.338602561061757
partial	giv(ID).giv	0.321259553039196	0.0812536087282381	0.0360527347620537	2.25374328090526	Positive	0.183877279558277	0.0779463400717343	0.689925398754951	0.322413217825343	PC8	window_link18_pos1490	0.979131909100147	1.06925383321429	0.915715126460453	0.338602561061757
partial	ide(ID)!id	0.306075954987422	0.0774133427392135	0.034748519578063	2.22781700283096	Positive	0.175186740468453	0.0783781751146808	0.689925398754951	0.322413217825343	PC8	window_link18_pos1490	0.979131909100147	1.06925383321429	0.915715126460453	0.338602561061757
partial	R!variance	1	0.252922000169516	0.0150890349444437	16.7619732541378	Positive	0.572363616330632	0.0395497126282972	0.689925398754951	0.322413217825343	PC8	window_link18_pos1490	0.979131909100147	1.06925383321429	0.915715126460453	0.338602561061757
full	MeCaYear!MeCaYear.var	0.090460849039573	0.0228941705874224	0.00844587433046323	2.71069278225534	Positive	0.0518616183203799	0.0185195542928584	1.17949135330502	0.322413217825343	PC8	window_link18_pos1490	0.979131909100147	1.06925383321429	0.915715126460453	0.338602561061757
full	BirthYear!BirthYear.var	0.0375404283191977	0.00950087224461751	0.0102338235212319	0.928379527447023	Positive	0.0215220991815157	0.022996810054289	1.17949135330502	0.322413217825343	PC8	window_link18_pos1490	0.979131909100147	1.06925383321429	0.915715126460453	0.338602561061757
full	giv(ID).giv	0.294894294660664	0.0746329529171827	0.0355534428862552	2.09917653139678	Positive	0.169064247317186	0.0774793237968081	1.17949135330502	0.322413217825343	PC8	window_link18_pos1490	0.979131909100147	1.06925383321429	0.915715126460453	0.338602561061757
full	giv(ID2).giv	0.0249189614342117	0.00630658411891171	0.00970794489789833	0.649631223213578	Positive	0.0142861545139379	0.0219006613810723	1.17949135330502	0.322413217825343	PC8	window_link18_pos1490	0.979131909100147	1.06925383321429	0.915715126460453	0.338602561061757
full	ide(ID)!id	0.296459015449956	0.0750289583167791	0.034568238041184	2.17045943236652	Positive	0.169961308899227	0.0781118441418421	1.17949135330502	0.322413217825343	PC8	window_link18_pos1490	0.979131909100147	1.06925383321429	0.915715126460453	0.338602561061757
full	R!variance	1	0.253083746510129	0.0151023044256288	16.7579555660818	Positive	0.573304571767754	0.0396563095904945	1.17949135330502	0.322413217825343	PC8	window_link18_pos1490	0.979131909100147	1.06925383321429	0.915715126460453	0.338602561061757
partial	MeCaYear!MeCaYear.var	0.0894786025307441	0.0226310779725331	0.00835973293180451	2.70715322572488	Positive	0.0512132127321014	0.0183220664978725	0.69106258156603	0.321239846559848	PC8	window_link18_pos150	0.983891889206461	1.06925383321429	0.920166810390363	0.337431177118744
partial	BirthYear!BirthYear.var	0.0306392471337173	0.00774932968655407	0.00973466123382594	0.796055404540092	Positive	0.0175364191776615	0.0219011390628892	0.69106258156603	0.321239846559848	PC8	window_link18_pos150	0.983891889206461	1.06925383321429	0.920166810390363	0.337431177118744
partial	giv(ID).giv	0.321056495068381	0.081202146300667	0.0360322418223328	2.25359683977082	Positive	0.183757167813505	0.0779019529973868	0.69106258156603	0.321239846559848	PC8	window_link18_pos150	0.983891889206461	1.06925383321429	0.920166810390363	0.337431177118744
partial	ide(ID)!id	0.306003732120304	0.0773949762919162	0.0347420024035521	2.22770626151368	Positive	0.175141696301186	0.0783623224875143	0.69106258156603	0.321239846559848	PC8	window_link18_pos150	0.983891889206461	1.06925383321429	0.920166810390363	0.337431177118744
partial	R!variance	1	0.252921674371895	0.0150890624706876	16.7619210844429	Positive	0.572351503975546	0.0395501593629202	0.69106258156603	0.321239846559848	PC8	window_link18_pos150	0.983891889206461	1.06925383321429	0.920166810390363	0.337431177118744
full	MeCaYear!MeCaYear.var	0.0891272504581697	0.0225642607224782	0.00833561107407061	2.70697139321535	Positive	0.0511971343378061	0.0183157802734087	1.18300852616926	0.321239846559848	PC8	window_link18_pos150	0.983891889206461	1.06925383321429	0.920166810390363	0.337431177118744
full	BirthYear!BirthYear.var	0.0230856257718749	0.00584456578858144	0.00928908289223233	0.629186525342427	Positive	0.0132610158827879	0.0209994704098681	1.18300852616926	0.321239846559848	PC8	window_link18_pos150	0.983891889206461	1.06925383321429	0.920166810390363	0.337431177118744
full	giv(ID).giv	0.304433051708552	0.0770730244227095	0.0357848532118075	2.15378903377138	Positive	0.174874684959636	0.0778505258973249	1.18300852616926	0.321239846559848	PC8	window_link18_pos150	0.983891889206461	1.06925383321429	0.920166810390363	0.337431177118744
full	giv(ID2).giv	0.0254722237065662	0.00644877850423542	0.00951963149276701	0.67741892205966	Positive	0.0146319431182249	0.0215235394948396	1.18300852616926	0.321239846559848	PC8	window_link18_pos150	0.983891889206461	1.06925383321429	0.920166810390363	0.337431177118744
full	ide(ID)!id	0.298745894965242	0.0756332123914176	0.0348172005780256	2.17229447329986	Positive	0.171607826324476	0.078792768164239	1.18300852616926	0.321239846559848	PC8	window_link18_pos150	0.983891889206461	1.06925383321429	0.920166810390363	0.337431177118744
full	R!variance	1	0.253169043210509	0.0151060529748977	16.7594436237719	Positive	0.57442739537707	0.0396510675184318	1.18300852616926	0.321239846559848	PC8	window_link18_pos150	0.983891889206461	1.06925383321429	0.920166810390363	0.337431177118744
partial	MeCaYear!MeCaYear.var	0.0894544892873309	0.022624843545001	0.00835753981867183	2.70711764895863	Positive	0.0511990984255277	0.0183174932713436	0.693283984645063	0.463962989608684	PC8	window_link18_pos1500	0.536317269395454	1.06925383321429	0.501580871385074	0.478806323423251
partial	BirthYear!BirthYear.var	0.0303317036564833	0.00767149927464245	0.00971380883456506	0.789751929989051	Positive	0.0173602900569258	0.0218564455608951	0.693283984645063	0.463962989608684	PC8	window_link18_pos1500	0.536317269395454	1.06925383321429	0.501580871385074	0.478806323423251
partial	giv(ID).giv	0.321574350448399	0.0813326354545605	0.0360689771878363	2.25491937381548	Positive	0.184052437735671	0.0779745816689477	0.693283984645063	0.463962989608684	PC8	window_link18_pos1500	0.536317269395454	1.06925383321429	0.501580871385074	0.478806323423251
partial	ide(ID)!id	0.30582821653191	0.0773501207799207	0.0347512410925012	2.22582326121905	Positive	0.175040169412028	0.0783865977013943	0.693283984645063	0.463962989608684	PC8	window_link18_pos1500	0.536317269395454	1.06925383321429	0.501580871385074	0.478806323423251
partial	R!variance	1	0.252920157783577	0.015088846811764	16.7620601454041	Positive	0.572348004369847	0.0395505164400367	0.693283984645063	0.463962989608684	PC8	window_link18_pos1500	0.536317269395454	1.06925383321429	0.501580871385074	0.478806323423251
full	MeCaYear!MeCaYear.var	0.0902914033002136	0.0228547550226811	0.00843476271566062	2.70959074880046	Positive	0.0517990070930567	0.0185058410991392	0.96144261934279	0.463962989608684	PC8	window_link18_pos1500	0.536317269395454	1.06925383321429	0.501580871385074	0.478806323423251
full	BirthYear!BirthYear.var	0.0361567254337629	0.00915206843627648	0.0101337198560346	0.903130199600542	Positive	0.020742644468355	0.0227953013577428	0.96144261934279	0.463962989608684	PC8	window_link18_pos1500	0.536317269395454	1.06925383321429	0.501580871385074	0.478806323423251
full	giv(ID).giv	0.295243969240315	0.0747327911880559	0.0358447692961264	2.08490088388243	Positive	0.169377636163344	0.0781830408660654	0.96144261934279	0.463962989608684	PC8	window_link18_pos1500	0.536317269395454	1.06925383321429	0.501580871385074	0.478806323423251
full	giv(ID2).giv	0.0153603329946351	0.00388804066420309	0.00773720181168962	0.502512505015561	Positive	0.00881202383238333	0.0175010115153298	0.96144261934279	0.463962989608684	PC8	window_link18_pos1500	0.536317269395454	1.06925383321429	0.501580871385074	0.478806323423251
full	ide(ID)!id	0.306058264917684	0.0774701290675805	0.0345404652680479	2.2428802989879	Positive	0.17558165734392	0.0779584639221915	0.96144261934279	0.463962989608684	PC8	window_link18_pos1500	0.536317269395454	1.06925383321429	0.501580871385074	0.478806323423251
full	R!variance	1	0.253122159888139	0.0151063990361698	16.7559561535531	Positive	0.573687031098942	0.0396055463491461	0.96144261934279	0.463962989608684	PC8	window_link18_pos1500	0.536317269395454	1.06925383321429	0.501580871385074	0.478806323423251
partial	MeCaYear!MeCaYear.var	0.0894590753331943	0.0226261362311249	0.008358066834466	2.70710161562982	Positive	0.0512030340649366	0.018318935900529	0.692765050899993	0.412102783948742	PC8	window_link18_pos1510	0.672726077289894	1.06925383321429	0.62915470245976	0.427665544171629
partial	BirthYear!BirthYear.var	0.0303267511506764	0.00767029169960601	0.00971382729289218	0.789626114231878	Positive	0.0173578998716831	0.0218569493259855	0.692765050899993	0.412102783948742	PC8	window_link18_pos1510	0.672726077289894	1.06925383321429	0.62915470245976	0.427665544171629
partial	giv(ID).giv	0.321387079247554	0.0812857478226165	0.0360578572558739	2.25431442711075	Positive	0.183949962655571	0.0779551881518749	0.692765050899993	0.412102783948742	PC8	window_link18_pos1510	0.672726077289894	1.06925383321429	0.62915470245976	0.427665544171629
partial	ide(ID)!id	0.305971125220738	0.0773867194161149	0.0347484589612613	2.22705471636564	Positive	0.1751264462461	0.0783793355334094	0.692765050899993	0.412102783948742	PC8	window_link18_pos1510	0.672726077289894	1.06925383321429	0.62915470245976	0.427665544171629
partial	R!variance	1	0.252921642067648	0.0150890056791618	16.7619820315223	Positive	0.57236265716171	0.0395501408421623	0.692765050899993	0.412102783948742	PC8	window_link18_pos1510	0.672726077289894	1.06925383321429	0.62915470245976	0.427665544171629
full	MeCaYear!MeCaYear.var	0.0903200318020414	0.0228576119775965	0.00842999627026554	2.71146169521099	Positive	0.0517758327582131	0.0184843392729423	1.02912808954494	0.412102783948742	PC8	window_link18_pos1510	0.672726077289894	1.06925383321429	0.62915470245976	0.427665544171629
full	BirthYear!BirthYear.var	0.0377489801646216	0.00955326879250951	0.0102431053250164	0.932653574222055	Positive	0.0216395504386036	0.0230154581886711	1.02912808954494	0.412102783948742	PC8	window_link18_pos1510	0.672726077289894	1.06925383321429	0.62915470245976	0.427665544171629
full	giv(ID).giv	0.29627606990808	0.0749796397221053	0.035739240645645	2.0979639848963	Positive	0.169839845489013	0.0778833266639546	1.02912808954494	0.412102783948742	PC8	window_link18_pos1510	0.672726077289894	1.06925383321429	0.62915470245976	0.427665544171629
full	giv(ID2).giv	0.0196437795265543	0.00497132121449589	0.00869802090601686	0.571546248073166	Positive	0.0112607693245198	0.019646332591921	1.02912808954494	0.412102783948742	PC8	window_link18_pos1510	0.672726077289894	1.06925383321429	0.62915470245976	0.427665544171629
full	ide(ID)!id	0.300454964810539	0.0760372075314801	0.0344812103350087	2.20517803153446	Positive	0.172235391186539	0.0778447574997099	1.02912808954494	0.412102783948742	PC8	window_link18_pos1510	0.672726077289894	1.06925383321429	0.62915470245976	0.427665544171629
full	R!variance	1	0.25307355989084	0.015100849485531	16.7588955928158	Positive	0.573248610803112	0.0396167515351694	1.02912808954494	0.412102783948742	PC8	window_link18_pos1510	0.672726077289894	1.06925383321429	0.62915470245976	0.427665544171629
partial	MeCaYear!MeCaYear.var	0.0894368718645814	0.0226202665574444	0.00835674761463812	2.70682657901761	Positive	0.0511914056202486	0.0183167917033643	0.671163105362552	0.123108848896514	PC8	window_link18_pos1520	2.37731664259605	1.06925383321429	2.22334170685139	0.13593854357467
partial	BirthYear!BirthYear.var	0.0302744048508176	0.00765696623010672	0.00971375235862955	0.788260390775187	Positive	0.0173283043818482	0.021857927688157	0.671163105362552	0.123108848896514	PC8	window_link18_pos1520	2.37731664259605	1.06925383321429	2.22334170685139	0.13593854357467
partial	giv(ID).giv	0.320212096751869	0.0809876601499738	0.0360272154738898	2.24795780314103	Positive	0.183281313261436	0.0779134288727038	0.671163105362552	0.123108848896514	PC8	window_link18_pos1520	2.37731664259605	1.06925383321429	2.22334170685139	0.13593854357467
partial	ide(ID)!id	0.307183797764713	0.0776925583677271	0.034755954853952	2.23537401559528	Positive	0.175824244112112	0.0783855720873568	0.671163105362552	0.123108848896514	PC8	window_link18_pos1520	2.37731664259605	1.06925383321429	2.22334170685139	0.13593854357467
partial	R!variance	1	0.252918802791922	0.0150890361546159	16.7617600090746	Positive	0.572374732624356	0.0395463131095639	0.671163105362552	0.123108848896514	PC8	window_link18_pos1520	2.37731664259605	1.06925383321429	2.22334170685139	0.13593854357467
full	MeCaYear!MeCaYear.var	0.0910997314445865	0.0230555875774095	0.00847607844091695	2.72007718405628	Positive	0.0522734047637304	0.018595407096509	1.85982142666057	0.123108848896514	PC8	window_link18_pos1520	2.37731664259605	1.06925383321429	2.22334170685139	0.13593854357467
full	BirthYear!BirthYear.var	0.0390293018787515	0.00987756465668681	0.0102481173765166	0.963841873954438	Positive	0.022395175731059	0.023038313314773	1.85982142666057	0.123108848896514	PC8	window_link18_pos1520	2.37731664259605	1.06925383321429	2.22334170685139	0.13593854357467
full	giv(ID).giv	0.285155325936443	0.0721673213086414	0.0348769377724865	2.06919890098758	Positive	0.163623311911475	0.0762503322375404	1.85982142666057	0.123108848896514	PC8	window_link18_pos1520	2.37731664259605	1.06925383321429	2.22334170685139	0.13593854357467
full	giv(ID2).giv	0.0341018305771713	0.00863051656634357	0.0104704205374877	0.82427601980678	Positive	0.0195677722061009	0.0235544661549133	1.85982142666057	0.123108848896514	PC8	window_link18_pos1520	2.37731664259605	1.06925383321429	2.22334170685139	0.13593854357467
full	ide(ID)!id	0.293368693958097	0.0742459665771394	0.0340284966622225	2.18187618789417	Positive	0.168336176639627	0.0769308761039618	1.85982142666057	0.123108848896514	PC8	window_link18_pos1520	2.37731664259605	1.06925383321429	2.22334170685139	0.13593854357467
full	R!variance	1	0.253080741422752	0.0150950807238586	16.7657759539334	Positive	0.573804158748008	0.0397334894771258	1.85982142666057	0.123108848896514	PC8	window_link18_pos1520	2.37731664259605	1.06925383321429	2.22334170685139	0.13593854357467
partial	MeCaYear!MeCaYear.var	0.0894294903483367	0.0226187274661257	0.00835642403741956	2.70674721206588	Positive	0.0511883463965022	0.0183162734720872	0.668805382522635	0.0728304884723015	PC8	window_link18_pos1530	3.21804671261771	1.06925383321429	3.00961905644418	0.0827717415090872
partial	BirthYear!BirthYear.var	0.0303306188219197	0.00767129498714294	0.00971840623178007	0.789357308614771	Positive	0.017360875217216	0.0218682054598866	0.668805382522635	0.0728304884723015	PC8	window_link18_pos1530	3.21804671261771	1.06925383321429	3.00961905644418	0.0827717415090872
partial	giv(ID).giv	0.320083710650655	0.080956362262083	0.0360255412744013	2.24719350211702	Positive	0.18321200079352	0.0779128623584721	0.668805382522635	0.0728304884723015	PC8	window_link18_pos1530	3.21804671261771	1.06925383321429	3.00961905644418	0.0827717415090872
partial	ide(ID)!id	0.307223562579385	0.077703741865108	0.03475919835111	2.23548716746014	Positive	0.1758510093396	0.0783931186814266	0.668805382522635	0.0728304884723015	PC8	window_link18_pos1530	3.21804671261771	1.06925383321429	3.00961905644418	0.0827717415090872
partial	R!variance	1	0.252922468617718	0.0150893865913958	16.7616136736756	Positive	0.572387768253162	0.0395471699858497	0.668805382522635	0.0728304884723015	PC8	window_link18_pos1530	3.21804671261771	1.06925383321429	3.00961905644418	0.0827717415090872
full	MeCaYear!MeCaYear.var	0.0919529609986544	0.0232385640881544	0.00851717408790935	2.72843596341925	Positive	0.0525658689429631	0.0186420114983691	2.27782873883149	0.0728304884723015	PC8	window_link18_pos1530	3.21804671261771	1.06925383321429	3.00961905644418	0.0827717415090872
full	BirthYear!BirthYear.var	0.0349023396143368	0.00882059965384001	0.00991965340629438	0.889204420009576	Positive	0.0199522863651652	0.0222817378979443	2.27782873883149	0.0728304884723015	PC8	window_link18_pos1530	3.21804671261771	1.06925383321429	3.00961905644418	0.0827717415090872
full	giv(ID).giv	0.270495846619871	0.0683603333594384	0.0343635653268839	1.98932598259697	Positive	0.154631771164433	0.0753138504745006	2.27782873883149	0.0728304884723015	PC8	window_link18_pos1530	3.21804671261771	1.06925383321429	3.00961905644418	0.0827717415090872
full	giv(ID2).giv	0.0522356478198225	0.0132011132253258	0.0139397452455725	0.94701251656796	Positive	0.0298610527342099	0.0310833505456344	2.27782873883149	0.0728304884723015	PC8	window_link18_pos1530	3.21804671261771	1.06925383321429	3.00961905644418	0.0827717415090872
full	ide(ID)!id	0.29970343542802	0.0757417424734805	0.0339920235891838	2.22822104941059	Positive	0.171328593852411	0.0766711118061863	2.27782873883149	0.0728304884723015	PC8	window_link18_pos1530	3.21804671261771	1.06925383321429	3.00961905644418	0.0827717415090872
full	R!variance	1	0.252722303183847	0.0150627870145182	16.7779244930079	Positive	0.571660426940817	0.0399608703891865	2.27782873883149	0.0728304884723015	PC8	window_link18_pos1530	3.21804671261771	1.06925383321429	3.00961905644418	0.0827717415090872
partial	MeCaYear!MeCaYear.var	0.0894470119894245	0.0226232376601782	0.00835756721549143	2.70691662739418	Positive	0.05119935442228	0.0183188325050389	0.67195473345862	0.0584510709317429	PC8	window_link18_pos1540	3.58079786947473	1.06925383321429	3.34887541035086	0.0672509434790579
partial	BirthYear!BirthYear.var	0.0303019246672841	0.00766406421032642	0.00971672391054078	0.788749817416586	Positive	0.0173447826395916	0.021864987544148	0.67195473345862	0.0584510709317429	PC8	window_link18_pos1540	3.58079786947473	1.06925383321429	3.34887541035086	0.0672509434790579
partial	giv(ID).giv	0.320109585061892	0.0809631876916408	0.036020989274363	2.24766696647236	Positive	0.183230314071202	0.0779034770514717	0.67195473345862	0.0584510709317429	PC8	window_link18_pos1540	3.58079786947473	1.06925383321429	3.34887541035086	0.0672509434790579
partial	ide(ID)!id	0.30717545944622	0.0776918453491538	0.034755250116894	2.23539882716565	Positive	0.175826837232675	0.0783850375603195	0.67195473345862	0.0584510709317429	PC8	window_link18_pos1540	3.58079786947473	1.06925383321429	3.34887541035086	0.0672509434790579
partial	R!variance	1	0.25292334709686	0.0150894459569332	16.761605947543	Positive	0.572398711634251	0.0395472679882954	0.67195473345862	0.0584510709317429	PC8	window_link18_pos1540	3.58079786947473	1.06925383321429	3.34887541035086	0.0672509434790579
full	MeCaYear!MeCaYear.var	0.0909447160897695	0.022967978585823	0.00844390738634027	2.72006519434099	Positive	0.0514298894304499	0.0183415253992531	2.46235366819599	0.0584510709317429	PC8	window_link18_pos1540	3.58079786947473	1.06925383321429	3.34887541035086	0.0672509434790579
full	BirthYear!BirthYear.var	0.0401457032868471	0.0101387490450237	0.0101909490884639	0.994877803530661	Positive	0.0227026832335392	0.0226150040450331	2.46235366819599	0.0584510709317429	PC8	window_link18_pos1540	3.58079786947473	1.06925383321429	3.34887541035086	0.0672509434790579
full	giv(ID).giv	0.26650068677103	0.0673044276791436	0.0343701737398372	1.95822192196642	Positive	0.150708050374736	0.0749177191905818	2.46235366819599	0.0584510709317429	PC8	window_link18_pos1540	3.58079786947473	1.06925383321429	3.34887541035086	0.0672509434790579
full	giv(ID2).giv	0.0826117229284338	0.0208634911926637	0.0199156038087378	1.04759521192674	Positive	0.0467175220127633	0.0434131611000748	2.46235366819599	0.0584510709317429	PC8	window_link18_pos1540	3.58079786947473	1.06925383321429	3.34887541035086	0.0672509434790579
full	ide(ID)!id	0.288121332163981	0.0727646956501471	0.0339768757082823	2.14159466205451	Positive	0.16293468046149	0.0762717103842628	2.46235366819599	0.0584510709317429	PC8	window_link18_pos1540	3.58079786947473	1.06925383321429	3.34887541035086	0.0672509434790579
full	R!variance	1	0.252548796382539	0.0150463370185646	16.7847361168993	Positive	0.565507174487022	0.0411239598156163	2.46235366819599	0.0584510709317429	PC8	window_link18_pos1540	3.58079786947473	1.06925383321429	3.34887541035086	0.0672509434790579
partial	MeCaYear!MeCaYear.var	0.0894475407511687	0.0226232935654624	0.00835751145784449	2.70694137597955	Positive	0.0512006159048043	0.0183190738426409	0.670892585250272	0.0950925412395497	PC8	window_link18_pos1550	2.78597941912063	1.06925383321429	2.60553605942724	0.106491143615829
partial	BirthYear!BirthYear.var	0.0302655824064131	0.0076548460691026	0.0097133120522475	0.788077849031052	Positive	0.0173243048038267	0.0218580458235104	0.670892585250272	0.0950925412395497	PC8	window_link18_pos1550	2.78597941912063	1.06925383321429	2.60553605942724	0.106491143615829
partial	giv(ID).giv	0.319878992502644	0.0809045871137281	0.036007673602543	2.24687070891507	Positive	0.183101752083996	0.0778804783112836	0.670892585250272	0.0950925412395497	PC8	window_link18_pos1550	2.78597941912063	1.06925383321429	2.60553605942724	0.106491143615829
partial	ide(ID)!id	0.307409149275253	0.0777506834772564	0.0347520391651582	2.23729845341588	Positive	0.175963896217675	0.0783757389679036	0.670892585250272	0.0950925412395497	PC8	window_link18_pos1550	2.78597941912063	1.06925383321429	2.60553605942724	0.106491143615829
partial	R!variance	1	0.252922476967784	0.0150894240066188	16.76157266552	Positive	0.572409430989698	0.03954601243961	0.670892585250272	0.0950925412395497	PC8	window_link18_pos1550	2.78597941912063	1.06925383321429	2.60553605942724	0.106491143615829
full	MeCaYear!MeCaYear.var	0.089703782767002	0.0226765822935015	0.00837912042384046	2.70632013223985	Positive	0.0511674740465887	0.0183270861809483	2.06388229481058	0.0950925412395497	PC8	window_link18_pos1550	2.78597941912063	1.06925383321429	2.60553605942724	0.106491143615829
full	BirthYear!BirthYear.var	0.0430500982104754	0.0108828085583508	0.0105060806732171	1.03585808036807	Positive	0.0245559854327335	0.0234605170957322	2.06388229481058	0.0950925412395497	PC8	window_link18_pos1550	2.78597941912063	1.06925383321429	2.60553605942724	0.106491143615829
full	giv(ID).giv	0.302467405689588	0.0764619596259093	0.0349886828572886	2.18533403894572	Positive	0.172528879531868	0.0758486271385168	2.06388229481058	0.0950925412395497	PC8	window_link18_pos1550	2.78597941912063	1.06925383321429	2.60553605942724	0.106491143615829
full	giv(ID2).giv	0.0462021963293659	0.0116796401989503	0.0133310789437234	0.876121148802389	Positive	0.0263539575328572	0.0297253568532746	2.06388229481058	0.0950925412395497	PC8	window_link18_pos1550	2.78597941912063	1.06925383321429	2.60553605942724	0.106491143615829
full	ide(ID)!id	0.271717246313863	0.0686885023857268	0.0339805456992321	2.02140668939519	Positive	0.154988839042465	0.0768039313103658	2.06388229481058	0.0950925412395497	PC8	window_link18_pos1550	2.78597941912063	1.06925383321429	2.60553605942724	0.106491143615829
full	R!variance	1	0.252794047185301	0.0150661965094056	16.7788895510215	Positive	0.570404864413487	0.0399466579177013	2.06388229481058	0.0950925412395497	PC8	window_link18_pos1550	2.78597941912063	1.06925383321429	2.60553605942724	0.106491143615829
partial	MeCaYear!MeCaYear.var	0.0894595960198994	0.0226267699769462	0.00835844448868656	2.70705512342306	Positive	0.0512067038832203	0.0183204521446965	0.683327514029429	0.042154757244495	PC8	window_link18_pos1560	4.12897979019056	1.06925383321429	3.86155247887063	0.049404594111802
partial	BirthYear!BirthYear.var	0.0304146547004772	0.00769269509872215	0.00972117173953548	0.791334142101036	Positive	0.0174093589312799	0.0218738569184937	0.683327514029429	0.042154757244495	PC8	window_link18_pos1560	4.12897979019056	1.06925383321429	3.86155247887063	0.049404594111802
partial	giv(ID).giv	0.320655403618313	0.0811024907593204	0.0360279310851337	2.25110041894095	Positive	0.183543264581533	0.0779071108092993	0.683327514029429	0.042154757244495	PC8	window_link18_pos1560	4.12897979019056	1.06925383321429	3.86155247887063	0.049404594111802
partial	ide(ID)!id	0.306499332801682	0.0775220346383914	0.0347495817901168	2.2308767658447	Positive	0.175440324721444	0.0783774650094808	0.683327514029429	0.042154757244495	PC8	window_link18_pos1560	4.12897979019056	1.06925383321429	3.86155247887063	0.049404594111802
partial	R!variance	1	0.252927254130604	0.0150896594561175	16.761627713743	Positive	0.572400347882523	0.0395491255781632	0.683327514029429	0.042154757244495	PC8	window_link18_pos1560	4.12897979019056	1.06925383321429	3.86155247887063	0.049404594111802
full	MeCaYear!MeCaYear.var	0.0895881917765276	0.0226339566613725	0.00836375040266096	2.7061970493729	Positive	0.0508245543718439	0.0182222391349816	2.74781740912471	0.042154757244495	PC8	window_link18_pos1560	4.12897979019056	1.06925383321429	3.86155247887063	0.049404594111802
full	BirthYear!BirthYear.var	0.034296091008537	0.00866471598710283	0.00981859746834803	0.882480009495762	Positive	0.0194566215439766	0.0218960151725017	2.74781740912471	0.042154757244495	PC8	window_link18_pos1560	4.12897979019056	1.06925383321429	3.86155247887063	0.049404594111802
full	giv(ID).giv	0.254888673391453	0.0643962008007445	0.0338820656540926	1.90059843039605	Positive	0.144601682238051	0.0740539490556669	2.74781740912471	0.042154757244495	PC8	window_link18_pos1560	4.12897979019056	1.06925383321429	3.86155247887063	0.049404594111802
full	giv(ID2).giv	0.106459922250181	0.026896505204551	0.0218278856081581	1.23220845515603	Positive	0.0603961080085585	0.0476247682858484	2.74781740912471	0.042154757244495	PC8	window_link18_pos1560	4.12897979019056	1.06925383321429	3.86155247887063	0.049404594111802
full	ide(ID)!id	0.277462198466257	0.0700992759282346	0.034176053108091	2.05112262982875	Positive	0.15740793861825	0.0771142156389376	2.74781740912471	0.042154757244495	PC8	window_link18_pos1560	4.12897979019056	1.06925383321429	3.86155247887063	0.049404594111802
full	R!variance	1	0.252644419008161	0.0150460907876579	16.7913661145393	Positive	0.56731309521932	0.0406711656849596	2.74781740912471	0.042154757244495	PC8	window_link18_pos1560	4.12897979019056	1.06925383321429	3.86155247887063	0.049404594111802
partial	MeCaYear!MeCaYear.var	0.0894804847029573	0.0226322303752193	0.00835978515587671	2.7072741647325	Positive	0.0512174275146343	0.0183226660774471	0.702469004229613	0.796904629086493	PC8	window_link18_pos1570	0.0662316686135682	1.06925383321429	0.0619419510655097	0.803452523643574
partial	BirthYear!BirthYear.var	0.0304781776432986	0.00770882209824678	0.00972303100600448	0.792841459981582	Positive	0.0174452994907861	0.0218768390972886	0.702469004229613	0.796904629086493	PC8	window_link18_pos1570	0.0662316686135682	1.06925383321429	0.0619419510655097	0.803452523643574
partial	giv(ID).giv	0.321666137158391	0.0813587693924838	0.036053774649347	2.25659504958262	Positive	0.184117376191166	0.0779412774328241	0.702469004229613	0.796904629086493	PC8	window_link18_pos1570	0.0662316686135682	1.06925383321429	0.0619419510655097	0.803452523643574
partial	ide(ID)!id	0.305446247306328	0.0772562850908935	0.0347418100334982	2.22372654206567	Positive	0.174833329110385	0.0783690583627483	0.702469004229613	0.796904629086493	PC8	window_link18_pos1570	0.0662316686135682	1.06925383321429	0.0619419510655097	0.803452523643574
partial	R!variance	1	0.252929233121055	0.0150895914095057	16.7618344497864	Positive	0.572386567693029	0.0395525681879665	0.702469004229613	0.796904629086493	PC8	window_link18_pos1570	0.0662316686135682	1.06925383321429	0.0619419510655097	0.803452523643574
full	MeCaYear!MeCaYear.var	0.0894454618889588	0.0226197544077418	0.00835827847750049	2.70626953488467	Positive	0.0511886772316028	0.0183197730074425	0.735584838536397	0.796904629086493	PC8	window_link18_pos1570	0.0662316686135682	1.06925383321429	0.0619419510655097	0.803452523643574
full	BirthYear!BirthYear.var	0.031244105819004	0.0079012840382303	0.00977897087733385	0.807987275690151	Positive	0.0178806662113784	0.0219965823578749	0.735584838536397	0.796904629086493	PC8	window_link18_pos1570	0.0662316686135682	1.06925383321429	0.0619419510655097	0.803452523643574
full	giv(ID).giv	0.314755019323874	0.0795980152078449	0.0362838765655662	2.19375719306091	Positive	0.180130917219687	0.0786547284161938	0.735584838536397	0.796904629086493	PC8	window_link18_pos1570	0.0662316686135682	1.06925383321429	0.0619419510655097	0.803452523643574
full	giv(ID2).giv	0.00810247307110214	0.00204902459099824	0.00868440487595675	0.235943005912941	Positive	0.00463695832136565	0.0196437672814528	0.735584838536397	0.796904629086493	PC8	window_link18_pos1570	0.0662316686135682	1.06925383321429	0.0619419510655097	0.803452523643574
full	ide(ID)!id	0.303821044063211	0.0768329354612218	0.0347786627120331	2.20919752140551	Positive	0.173873520604404	0.078462863719781	0.735584838536397	0.796904629086493	PC8	window_link18_pos1570	0.0662316686135682	1.06925383321429	0.0619419510655097	0.803452523643574
full	R!variance	1	0.252888787536509	0.0150854813258645	16.7637201673455	Positive	0.572289260411563	0.0395478501612124	0.735584838536397	0.796904629086493	PC8	window_link18_pos1570	0.0662316686135682	1.06925383321429	0.0619419510655097	0.803452523643574
partial	MeCaYear!MeCaYear.var	0.0894747633393881	0.0226310178909313	0.00835943536962746	2.70724240217912	Positive	0.0512166785125224	0.0183226084231974	0.707552509543916	1	PC8	window_link18_pos1580	0	1.06925383321429	0	1
partial	BirthYear!BirthYear.var	0.0304267024669355	0.0076958823045932	0.00971896764193936	0.791841539978369	Positive	0.0174166947224458	0.0218689190898981	0.707552509543916	1	PC8	window_link18_pos1580	0	1.06925383321429	0	1
partial	giv(ID).giv	0.32163852776923	0.0813526295537451	0.0360422172879208	2.25714830205548	Positive	0.184110652648643	0.0779194784571894	0.707552509543916	1	PC8	window_link18_pos1580	0	1.06925383321429	0	1
partial	ide(ID)!id	0.305444893730477	0.0772567436528221	0.0347333021686872	2.22428444256794	Positive	0.174841176904222	0.0783507736611097	0.707552509543916	1	PC8	window_link18_pos1580	0	1.06925383321429	0	1
partial	R!variance	1	0.252931855266152	0.0150897452498764	16.7618373324243	Positive	0.572414797212166	0.0395524060828353	0.707552509543916	1	PC8	window_link18_pos1580	0	1.06925383321429	0	1
full	MeCaYear!MeCaYear.var	0.0894746221681825	0.022630896081964	0.00835929812486728	2.70727227859496	Positive	0.0512165715783707	0.0183223782225126	0.707552328043221	1	PC8	window_link18_pos1580	0	1.06925383321429	0	1
full	BirthYear!BirthYear.var	0.0304263018552949	0.0076957516976306	0.00971877340068912	0.791843927247539	Positive	0.0174164565222492	0.0218685725313115	0.707552328043221	1	PC8	window_link18_pos1580	0	1.06925383321429	0	1
full	giv(ID).giv	0.321637047252611	0.0813519455695672	0.0360419715106248	2.25714471655873	Positive	0.18410971126433	0.0779194293762425	0.707552328043221	1	PC8	window_link18_pos1580	0	1.06925383321429	0	1
full	giv(ID2).giv	4.50205007543324e-08	1.13870754571522e-08	6.79344618182064e-10	16.7618542230071	Boundary	2.57703876641605e-08	1.78067708855826e-09	0.707552328043221	1	PC8	window_link18_pos1580	0	1.06925383321429	0	1
full	ide(ID)!id	0.305447762149555	0.0772571752321203	0.0347339570568201	2.2242549302902	Positive	0.174842729642159	0.0783521770109325	0.707552328043221	1	PC8	window_link18_pos1580	0	1.06925383321429	0	1
full	R!variance	1	0.252930892956725	0.0150896726335655	16.7618542230072	Positive	0.572414505222504	0.0395525829060643	0.707552328043221	1	PC8	window_link18_pos1580	0	1.06925383321429	0	1
partial	MeCaYear!MeCaYear.var	0.08946441842855	0.0226283812060327	0.00835888792281038	2.70710427212244	Positive	0.0512115346077617	0.0183217937394921	0.702953277899724	0.753704903585332	PC8	window_link18_pos1590	0.0984440348054249	1.06925383321429	0.0920679746449838	0.761564433864645
partial	BirthYear!BirthYear.var	0.0304444455323477	0.00770036324175574	0.00972137411017817	0.792106460926501	Positive	0.0174271157559595	0.0218745657000976	0.702953277899724	0.753704903585332	PC8	window_link18_pos1590	0.0984440348054249	1.06925383321429	0.0920679746449838	0.761564433864645
partial	giv(ID).giv	0.321288193061368	0.0812639464637705	0.0360233150805242	2.25587085147823	Positive	0.183912908696411	0.0778859464322436	0.702953277899724	0.753704903585332	PC8	window_link18_pos1590	0.0984440348054249	1.06925383321429	0.0920679746449838	0.761564433864645
partial	ide(ID)!id	0.305761301358791	0.0773367044321097	0.0347290966593199	2.2268562062168	Positive	0.175024951162629	0.0783377442456281	0.702953277899724	0.753704903585332	PC8	window_link18_pos1590	0.0984440348054249	1.06925383321429	0.0920679746449838	0.761564433864645
partial	R!variance	1	0.252931630289472	0.0150898036283617	16.7617575760947	Positive	0.572423489777239	0.0395511951137756	0.702953277899724	0.753704903585332	PC8	window_link18_pos1590	0.0984440348054249	1.06925383321429	0.0920679746449838	0.761564433864645
full	MeCaYear!MeCaYear.var	0.0898391355605843	0.0227116074039087	0.00837977223283218	2.71028934592327	Positive	0.051315717466366	0.018335944915493	0.752175295302436	0.753704903585332	PC8	window_link18_pos1590	0.0984440348054249	1.06925383321429	0.0920679746449838	0.761564433864645
full	BirthYear!BirthYear.var	0.0322879378406086	0.00816248913730019	0.00984814001036478	0.828835610451262	Positive	0.0184427274980058	0.0221062798157516	0.752175295302436	0.753704903585332	PC8	window_link18_pos1590	0.0984440348054249	1.06925383321429	0.0920679746449838	0.761564433864645
full	giv(ID).giv	0.324605261671295	0.0820611999249468	0.0361336717752734	2.27104514690096	Positive	0.185413091878949	0.0779391868652151	0.752175295302436	0.753704903585332	PC8	window_link18_pos1590	0.0984440348054249	1.06925383321429	0.0920679746449838	0.761564433864645
full	giv(ID2).giv	0.00927052944866845	0.00234361811198133	0.00882590621456008	0.265538524317771	Positive	0.00529528547868411	0.0199137439219137	0.752175295302436	0.753704903585332	PC8	window_link18_pos1590	0.0984440348054249	1.06925383321429	0.0920679746449838	0.761564433864645
full	ide(ID)!id	0.294710951756825	0.0745038272259367	0.0351836429130431	2.11757001428402	Positive	0.168337594081128	0.0794777994687437	0.752175295302436	0.753704903585332	PC8	window_link18_pos1590	0.0984440348054249	1.06925383321429	0.0920679746449838	0.761564433864645
full	R!variance	1	0.252803049163277	0.0150798394125919	16.7643064522413	Positive	0.571195583596867	0.0396472145790033	0.752175295302436	0.753704903585332	PC8	window_link18_pos1590	0.0984440348054249	1.06925383321429	0.0920679746449838	0.761564433864645
partial	MeCaYear!MeCaYear.var	0.0894951369087729	0.0226352103397712	0.00836047973316758	2.70740568271138	Positive	0.0512213170422039	0.0183231376403266	0.709613672375667	1	PC8	window_link18_pos160	0	1.06925383321429	0	1
partial	BirthYear!BirthYear.var	0.0305629249681092	0.00773000924013317	0.00972762734501538	0.794644877519303	Positive	0.0174922719110915	0.0218853344745055	0.709613672375667	1	PC8	window_link18_pos160	0	1.06925383321429	0	1
partial	giv(ID).giv	0.322120549132733	0.0814710903433155	0.0360667972000155	2.25889451429528	Positive	0.184361288700584	0.077955592668678	0.709613672375667	1	PC8	window_link18_pos160	0	1.06925383321429	0	1
partial	ide(ID)!id	0.30504582749971	0.0771525326092735	0.0347377558573971	2.22099933357797	Positive	0.174588805408402	0.0783617434527544	0.709613672375667	1	PC8	window_link18_pos160	0	1.06925383321429	0	1
partial	R!variance	1	0.252921120874361	0.0150887994969207	16.7621765353815	Positive	0.572336316937718	0.0395529213316305	0.709613672375667	1	PC8	window_link18_pos160	0	1.06925383321429	0	1
full	MeCaYear!MeCaYear.var	0.0894949654208273	0.0226350672065093	0.00836031802344669	2.70744093024078	Positive	0.0512211900525868	0.018322865682917	0.709612210164948	1	PC8	window_link18_pos160	0	1.06925383321429	0	1
full	BirthYear!BirthYear.var	0.030562419070083	0.00772984721980615	0.00972739201176729	0.794647446145411	Positive	0.0174919725181682	0.0218849112624598	0.709612210164948	1	PC8	window_link18_pos160	0	1.06925383321429	0	1
full	giv(ID).giv	0.322118664342034	0.0814702545731821	0.0360665055391112	2.25888960838843	Positive	0.184360106159771	0.0779555289213727	0.709612210164948	1	PC8	window_link18_pos160	0	1.06925383321429	0	1
full	giv(ID2).giv	1.24982992788243e-07	3.16106993072727e-08	1.88583282960883e-09	16.762195890836	Boundary	7.15322654949912e-08	4.94346773925449e-09	0.709612210164948	1	PC8	window_link18_pos160	0	1.06925383321429	0	1
full	ide(ID)!id	0.305049248493586	0.0771530578114574	0.0347385235080549	2.22096537273865	Positive	0.174590665061618	0.0783633866897982	0.709612210164948	1	PC8	window_link18_pos160	0	1.06925383321429	0	1
full	R!variance	1	0.252920006171002	0.0150887155727178	16.762195890836	Positive	0.572335994675591	0.0395531234208013	0.709612210164948	1	PC8	window_link18_pos160	0	1.06925383321429	0	1
partial	MeCaYear!MeCaYear.var	0.089455127122624	0.0226259549369427	0.00835823838468739	2.70702436274064	Positive	0.0512061311282664	0.018320496050156	0.699689777704862	0.70808929257245	PC8	window_link18_pos1600	0.140192926477084	1.06925383321429	0.131112858446015	0.717280968289377
partial	BirthYear!BirthYear.var	0.0304015492890816	0.00768948752691489	0.00971835115468845	0.791233760184229	Positive	0.0174025320791864	0.0218681265095102	0.699689777704862	0.70808929257245	PC8	window_link18_pos1600	0.140192926477084	1.06925383321429	0.131112858446015	0.717280968289377
partial	giv(ID).giv	0.321147292665899	0.0812280347220263	0.0360213193685849	2.25499887693917	Positive	0.183831949142452	0.0778844066776516	0.699689777704862	0.70808929257245	PC8	window_link18_pos1600	0.140192926477084	1.06925383321429	0.131112858446015	0.717280968289377
partial	ide(ID)!id	0.30595728637338	0.0773860146062282	0.034729909769967	2.22822388882647	Positive	0.17513684715028	0.0783377758653942	0.699689777704862	0.70808929257245	PC8	window_link18_pos1600	0.140192926477084	1.06925383321429	0.131112858446015	0.717280968289377
partial	R!variance	1	0.252930778421759	0.0150897892918693	16.7617170478347	Positive	0.572422540499816	0.0395507033519972	0.699689777704862	0.70808929257245	PC8	window_link18_pos1600	0.140192926477084	1.06925383321429	0.131112858446015	0.717280968289377
full	MeCaYear!MeCaYear.var	0.0899257432516173	0.0227361658341116	0.00838725392342498	2.71079974944018	Positive	0.0513955966894336	0.0183595697079001	0.769786240943404	0.70808929257245	PC8	window_link18_pos1600	0.140192926477084	1.06925383321429	0.131112858446015	0.717280968289377
full	BirthYear!BirthYear.var	0.0327038817417395	0.00826860976415661	0.00989262771767514	0.835835533301541	Positive	0.0186913719631352	0.0222155583473164	0.769786240943404	0.70808929257245	PC8	window_link18_pos1600	0.140192926477084	1.06925383321429	0.131112858446015	0.717280968289377
full	giv(ID).giv	0.323175152692068	0.0817092369702383	0.0361036004360588	2.26318804726828	Positive	0.184705504866749	0.0779348377287717	0.769786240943404	0.70808929257245	PC8	window_link18_pos1600	0.140192926477084	1.06925383321429	0.131112858446015	0.717280968289377
full	giv(ID2).giv	0.00804442820798306	0.00203389426835812	0.00703784284802558	0.288993987543884	Positive	0.00459766216908265	0.0158914365066234	0.769786240943404	0.70808929257245	PC8	window_link18_pos1600	0.140192926477084	1.06925383321429	0.131112858446015	0.717280968289377
full	ide(ID)!id	0.295828763505578	0.0747951763572667	0.034990599392155	2.13757916859338	Positive	0.169076120680193	0.0790035868457793	0.769786240943404	0.70808929257245	PC8	window_link18_pos1600	0.140192926477084	1.06925383321429	0.131112858446015	0.717280968289377
full	R!variance	1	0.252832670734726	0.0150807900154231	16.7652139228882	Positive	0.571533743631407	0.0395887645606723	0.769786240943404	0.70808929257245	PC8	window_link18_pos1600	0.140192926477084	1.06925383321429	0.131112858446015	0.717280968289377
partial	MeCaYear!MeCaYear.var	0.0894608833264834	0.0226270559208141	0.00835843866250272	2.70709122055566	Positive	0.0512098346474317	0.018321238533083	0.690219214029867	0.372982788479017	PC8	window_link18_pos1610	0.79370291571081	1.06925383321429	0.742296067646404	0.388926357088536
partial	BirthYear!BirthYear.var	0.0303488045001853	0.00767602633711377	0.00971640950757714	0.790006465981882	Positive	0.0173724783661021	0.0218646771866272	0.690219214029867	0.372982788479017	PC8	window_link18_pos1610	0.79370291571081	1.06925383321429	0.742296067646404	0.388926357088536
partial	giv(ID).giv	0.320484410380016	0.0810590998632701	0.0359993577875138	2.25168183115158	Positive	0.183453963926844	0.0778505584434986	0.690219214029867	0.372982788479017	PC8	window_link18_pos1610	0.79370291571081	1.06925383321429	0.742296067646404	0.388926357088536
partial	ide(ID)!id	0.306653220455867	0.0775608211046868	0.0347302378435912	2.23323610549356	Positive	0.175536615889847	0.0783325054935893	0.690219214029867	0.372982788479017	PC8	window_link18_pos1610	0.79370291571081	1.06925383321429	0.742296067646404	0.388926357088536
partial	R!variance	1	0.25292681090838	0.0150896160827121	16.7616465204939	Positive	0.572427107169775	0.0395482672628914	0.690219214029867	0.372982788479017	PC8	window_link18_pos1610	0.79370291571081	1.06925383321429	0.742296067646404	0.388926357088536
full	MeCaYear!MeCaYear.var	0.0898514335718362	0.0227199785611473	0.00838987691067386	2.70802287125837	Positive	0.0512907579623662	0.0183468693892446	1.08707067188527	0.372982788479017	PC8	window_link18_pos1610	0.79370291571081	1.06925383321429	0.742296067646404	0.388926357088536
full	BirthYear!BirthYear.var	0.0364958075124956	0.00922838881132292	0.0100993102430492	0.913764265997697	Positive	0.0208332527968842	0.0226203255394611	1.08707067188527	0.372982788479017	PC8	window_link18_pos1610	0.79370291571081	1.06925383321429	0.742296067646404	0.388926357088536
full	giv(ID).giv	0.327084216530927	0.0827070430805198	0.035968687628006	2.29941786967291	Positive	0.186712629019828	0.0774452433524966	1.08707067188527	0.372982788479017	PC8	window_link18_pos1610	0.79370291571081	1.06925383321429	0.742296067646404	0.388926357088536
full	giv(ID2).giv	0.0213676862289678	0.00540306763870755	0.00917403766256864	0.588951979208983	Positive	0.0121975218315192	0.020627140027332	1.08707067188527	0.372982788479017	PC8	window_link18_pos1610	0.79370291571081	1.06925383321429	0.742296067646404	0.388926357088536
full	ide(ID)!id	0.277006388797021	0.0700442827073808	0.0346781309102889	2.01984019521072	Positive	0.158126220996328	0.0783617924957778	1.08707067188527	0.372982788479017	PC8	window_link18_pos1610	0.79370291571081	1.06925383321429	0.742296067646404	0.388926357088536
full	R!variance	1	0.252861614533759	0.0150768313283168	16.7715356779805	Positive	0.570839617393074	0.0396469842817038	1.08707067188527	0.372982788479017	PC8	window_link18_pos1610	0.79370291571081	1.06925383321429	0.742296067646404	0.388926357088536
partial	MeCaYear!MeCaYear.var	0.0894589883623405	0.0226263009154216	0.00835823067727463	2.70706825272731	Positive	0.0512076014731469	0.0183206582241383	0.688482227470899	0.258650525604039	PC8	window_link18_pos1620	1.27596553523495	1.06925383321429	1.19332332099223	0.27466022662644
partial	BirthYear!BirthYear.var	0.0303720975349477	0.00768182416142274	0.00971896668432018	0.790395153202448	Positive	0.0173854220234831	0.0218700230511417	0.688482227470899	0.258650525604039	PC8	window_link18_pos1620	1.27596553523495	1.06925383321429	1.19332332099223	0.27466022662644
partial	giv(ID).giv	0.320388834010334	0.0810339385786144	0.03599629804007	2.25117423153931	Positive	0.183395140374223	0.0778445023469343	0.688482227470899	0.258650525604039	PC8	window_link18_pos1620	1.27596553523495	1.06925383321429	1.19332332099223	0.27466022662644
partial	ide(ID)!id	0.306766577971067	0.077588546785864	0.0347302883748304	2.23403117038595	Positive	0.175597566634639	0.0783311410615632	0.688482227470899	0.258650525604039	PC8	window_link18_pos1620	1.27596553523495	1.06925383321429	1.19332332099223	0.27466022662644
partial	R!variance	1	0.252923728846308	0.0150894163001998	16.7616641899501	Positive	0.572414269494509	0.0395479581414304	0.688482227470899	0.258650525604039	PC8	window_link18_pos1620	1.27596553523495	1.06925383321429	1.19332332099223	0.27466022662644
full	MeCaYear!MeCaYear.var	0.0899267225834467	0.0227531066191726	0.00840157380339006	2.70819576803476	Positive	0.0513106950202709	0.01835495052595	1.32646499508837	0.258650525604039	PC8	window_link18_pos1620	1.27596553523495	1.06925383321429	1.19332332099223	0.27466022662644
full	BirthYear!BirthYear.var	0.0378735698672321	0.00958270632445399	0.0101131441139646	0.947549665708994	Positive	0.0216100302219196	0.0226153124495562	1.32646499508837	0.258650525604039	PC8	window_link18_pos1620	1.27596553523495	1.06925383321429	1.19332332099223	0.27466022662644
full	giv(ID).giv	0.32887008673851	0.0832101508033304	0.035932651571846	2.31572531286634	Positive	0.18764781187562	0.0772467554110724	1.32646499508837	0.258650525604039	PC8	window_link18_pos1620	1.27596553523495	1.06925383321429	1.19332332099223	0.27466022662644
full	giv(ID2).giv	0.0346168516432607	0.00875869701053885	0.0117223790829576	0.747177424356847	Positive	0.019751800868547	0.0262455338712805	1.32646499508837	0.258650525604039	PC8	window_link18_pos1620	1.27596553523495	1.06925383321429	1.19332332099223	0.27466022662644
full	ide(ID)!id	0.261304944111198	0.0661149331664118	0.0346237248650461	1.90952687569318	Positive	0.149096263150667	0.0783218027961032	1.32646499508837	0.258650525604039	PC8	window_link18_pos1620	1.27596553523495	1.06925383321429	1.19332332099223	0.27466022662644
full	R!variance	1	0.253018301629519	0.0150834999466948	16.7745087362806	Positive	0.570583398862975	0.0397596741697285	1.32646499508837	0.258650525604039	PC8	window_link18_pos1620	1.27596553523495	1.06925383321429	1.19332332099223	0.27466022662644
partial	MeCaYear!MeCaYear.var	0.0894615920338553	0.0226272631103314	0.00835844896593507	2.7071126715673	Positive	0.0512070550511343	0.018320261525115	0.704189249415265	0.876953990596382	PC8	window_link18_pos1630	0.0239728588499019	1.06925383321429	0.0224201757386616	0.880974732784575
partial	BirthYear!BirthYear.var	0.030449795605651	0.00770157920467299	0.00972219173604082	0.792164916489223	Positive	0.0174292042476093	0.0218755187295641	0.704189249415265	0.876953990596382	PC8	window_link18_pos1630	0.0239728588499019	1.06925383321429	0.0224201757386616	0.880974732784575
partial	giv(ID).giv	0.321541417888631	0.0813265458173575	0.0360384735741142	2.2566590022218	Positive	0.184047575196425	0.0779109796177778	0.704189249415265	0.876953990596382	PC8	window_link18_pos1630	0.0239728588499019	1.06925383321429	0.0224201757386616	0.880974732784575
partial	ide(ID)!id	0.305603180107453	0.0772953331864302	0.0347327043724851	2.2254337686317	Positive	0.17492466333085	0.0783466532036735	0.704189249415265	0.876953990596382	PC8	window_link18_pos1630	0.0239728588499019	1.06925383321429	0.0224201757386616	0.880974732784575
partial	R!variance	1	0.252927123203536	0.0150894525585514	16.7618488624493	Positive	0.572391502173981	0.039551908844866	0.704189249415265	0.876953990596382	PC8	window_link18_pos1630	0.0239728588499019	1.06925383321429	0.0224201757386616	0.880974732784575
full	MeCaYear!MeCaYear.var	0.0897189509857273	0.0226924249492899	0.00837844740475081	2.70842840601024	Positive	0.0513382830471967	0.0183551335203397	0.716175678840216	0.876953990596382	PC8	window_link18_pos1630	0.0239728588499019	1.06925383321429	0.0224201757386616	0.880974732784575
full	BirthYear!BirthYear.var	0.0313447712865631	0.00792796685826322	0.00978474142570031	0.81023774807578	Positive	0.017935862186075	0.0220020273026274	0.716175678840216	0.876953990596382	PC8	window_link18_pos1630	0.0239728588499019	1.06925383321429	0.0224201757386616	0.880974732784575
full	giv(ID).giv	0.320932328918349	0.0811727367269261	0.0361524182189999	2.24529203648861	Positive	0.18364141087235	0.0781739462373079	0.716175678840216	0.876953990596382	PC8	window_link18_pos1630	0.0239728588499019	1.06925383321429	0.0224201757386616	0.880974732784575
full	giv(ID2).giv	0.00400046018230369	0.00101182795220143	0.0068839500034536	0.146983628831384	Positive	0.00228911233247498	0.0155690461139095	0.716175678840216	0.876953990596382	PC8	window_link18_pos1630	0.0239728588499019	1.06925383321429	0.0224201757386616	0.880974732784575
full	ide(ID)!id	0.301606751931484	0.0762847593201693	0.0349394439364363	2.18334211211119	Positive	0.172583078931311	0.0788617862121992	0.716175678840216	0.876953990596382	PC8	window_link18_pos1630	0.0239728588499019	1.06925383321429	0.0224201757386616	0.880974732784575
full	R!variance	1	0.252927889815607	0.0150882685631599	16.7632149942748	Positive	0.572212252630592	0.0395656187894417	0.716175678840216	0.876953990596382	PC8	window_link18_pos1630	0.0239728588499019	1.06925383321429	0.0224201757386616	0.880974732784575
partial	MeCaYear!MeCaYear.var	0.0894706808337394	0.0226297536666075	0.00835909596156064	2.70720108617853	Positive	0.0512119627744486	0.0183213257119572	0.705806829608662	0.981320128178146	PC8	window_link18_pos1640	0.000548210083366033	1.06925383321429	0.000512703407120886	0.981935079536118
partial	BirthYear!BirthYear.var	0.0305133517867191	0.00771771968248619	0.00972612375151638	0.793504162568663	Positive	0.0174654827845664	0.0218835813925759	0.705806829608662	0.981320128178146	PC8	window_link18_pos1640	0.000548210083366033	1.06925383321429	0.000512703407120886	0.981935079536118
partial	giv(ID).giv	0.321722884638033	0.0813731331920701	0.0360428051166722	2.25768035891384	Positive	0.184150385782669	0.0779157696482581	0.705806829608662	0.981320128178146	PC8	window_link18_pos1640	0.000548210083366033	1.06925383321429	0.000512703407120886	0.981935079536118
partial	ide(ID)!id	0.305359119397682	0.0772342580544653	0.0347330254384851	2.22365478041218	Positive	0.174783959501685	0.0783489722791365	0.705806829608662	0.981320128178146	PC8	window_link18_pos1640	0.000548210083366033	1.06925383321429	0.000512703407120886	0.981935079536118
partial	R!variance	1	0.25292926638906	0.0150895910981075	16.761837000393	Positive	0.572388209156631	0.0395527738359059	0.705806829608662	0.981320128178146	PC8	window_link18_pos1640	0.000548210083366033	1.06925383321429	0.000512703407120886	0.981935079536118
full	MeCaYear!MeCaYear.var	0.0894906647582039	0.022634455902529	0.00836121723216081	2.70707664614516	Positive	0.0512218260459729	0.0183253179696695	0.706080934650345	0.981320128178146	PC8	window_link18_pos1640	0.000548210083366033	1.06925383321429	0.000512703407120886	0.981935079536118
full	BirthYear!BirthYear.var	0.0305220698009939	0.0077198045721431	0.00972486474689566	0.793821279067905	Positive	0.01746993559757	0.0218803288447864	0.706080934650345	0.981320128178146	PC8	window_link18_pos1640	0.000548210083366033	1.06925383321429	0.000512703407120886	0.981935079536118
full	giv(ID).giv	0.321471385843587	0.0813082563020575	0.0362022230215628	2.24594650592669	Positive	0.184000772023861	0.0783039624946283	0.706080934650345	0.981320128178146	PC8	window_link18_pos1640	0.000548210083366033	1.06925383321429	0.000512703407120886	0.981935079536118
full	giv(ID2).giv	0.000523707683512482	0.000132458938597751	0.00630782479719124	0.0209991467513069	Positive	0.000299754884336767	0.0142744418959062	0.706080934650345	0.981320128178146	PC8	window_link18_pos1640	0.000548210083366033	1.06925383321429	0.000512703407120886	0.981935079536118
full	ide(ID)!id	0.305111938356307	0.0771705376501617	0.034846417945417	2.21459025633684	Positive	0.17463710514681	0.0786154522789689	0.706080934650345	0.981320128178146	PC8	window_link18_pos1640	0.000548210083366033	1.06925383321429	0.000512703407120886	0.981935079536118
full	R!variance	1	0.252925329850721	0.0150894990006943	16.7616784254457	Positive	0.572370606301449	0.0395557512826618	0.706080934650345	0.981320128178146	PC8	window_link18_pos1640	0.000548210083366033	1.06925383321429	0.000512703407120886	0.981935079536118
partial	MeCaYear!MeCaYear.var	0.089479422904724	0.0226320848215075	0.00835971529958858	2.70727937620331	Positive	0.0512174243825294	0.0183226395922084	0.708763341509723	1	PC8	window_link18_pos1650	0	1.06925383321429	0	1
partial	BirthYear!BirthYear.var	0.0305256885181502	0.00772088095062154	0.00972595462054238	0.79384299555687	Positive	0.0174727003443879	0.0218831828014306	0.708763341509723	1	PC8	window_link18_pos1650	0	1.06925383321429	0	1
partial	giv(ID).giv	0.321824034320602	0.0813991486075965	0.0360445043291638	2.25829568536294	Positive	0.184209929022975	0.0779177190109465	0.708763341509723	1	PC8	window_link18_pos1650	0	1.06925383321429	0	1
partial	ide(ID)!id	0.305221276714824	0.0771998030350955	0.0347310249174866	2.22279081076662	Positive	0.174706621395245	0.0783459656641591	0.708763341509723	1	PC8	window_link18_pos1650	0	1.06925383321429	0	1
partial	R!variance	1	0.252930607806956	0.0150896874367407	16.7618188824186	Positive	0.572393324854863	0.039553610369165	0.708763341509723	1	PC8	window_link18_pos1650	0	1.06925383321429	0	1
full	MeCaYear!MeCaYear.var	0.0894792738219427	0.0226319571304301	0.00835957199914128	2.70731050976712	Positive	0.0512173119473619	0.0183223993566217	0.708762985324029	1	PC8	window_link18_pos1650	0	1.06925383321429	0	1
full	BirthYear!BirthYear.var	0.0305252509789444	0.00772073958630713	0.00972574728496659	0.793845383813471	Positive	0.0174724406544828	0.0218828113299169	0.708762985324029	1	PC8	window_link18_pos1650	0	1.06925383321429	0	1
full	giv(ID).giv	0.321822463868701	0.0813984277563475	0.0360442478795245	2.25829175374712	Positive	0.184208932634295	0.0779176702241532	0.708762985324029	1	PC8	window_link18_pos1650	0	1.06925383321429	0	1
full	giv(ID2).giv	4.3988805466966e-08	1.11260710667845e-08	6.63773987316523e-10	16.7618365277683	Boundary	2.51788852944504e-08	1.73992412972994e-09	0.708762985324029	1	PC8	window_link18_pos1650	0	1.06925383321429	0	1
full	ide(ID)!id	0.30522431423588	0.0772002643729256	0.0347317129275964	2.22276006178738	Positive	0.174708267606717	0.0783474399170525	0.708762985324029	1	PC8	window_link18_pos1650	0	1.06925383321429	0	1
full	R!variance	1	0.252929602172075	0.0150896115561718	16.7618365277683	Positive	0.572393021978258	0.0395537935449637	0.708762985324029	1	PC8	window_link18_pos1650	0	1.06925383321429	0	1
partial	MeCaYear!MeCaYear.var	0.0894636472788282	0.0226280588445781	0.00835872780694941	2.70711756228804	Positive	0.0512069817959976	0.0183201765602003	0.697712894370795	0.358325343253588	PC8	window_link18_pos1660	0.843753944454989	1.06925383321429	0.789105372592938	0.37437077831428
partial	BirthYear!BirthYear.var	0.0305014444888258	0.00771473667496136	0.00972507795306617	0.793282759500042	Positive	0.0174583415744616	0.021880811655444	0.697712894370795	0.358325343253588	PC8	window_link18_pos1660	0.843753944454989	1.06925383321429	0.789105372592938	0.37437077831428
partial	giv(ID).giv	0.321672886833688	0.0813607899227754	0.0360603895669009	2.25623713165469	Positive	0.184118333662625	0.0779540672989937	0.697712894370795	0.358325343253588	PC8	window_link18_pos1660	0.843753944454989	1.06925383321429	0.789105372592938	0.37437077831428
partial	ide(ID)!id	0.305460642349225	0.0772602235658755	0.0347460315705699	2.22356971641375	Positive	0.174838809146921	0.078378025704271	0.697712894370795	0.358325343253588	PC8	window_link18_pos1660	0.843753944454989	1.06925383321429	0.789105372592938	0.37437077831428
partial	R!variance	1	0.252930207216503	0.0150896858380062	16.7617941110112	Positive	0.572377533819995	0.039553389239435	0.697712894370795	0.358325343253588	PC8	window_link18_pos1660	0.843753944454989	1.06925383321429	0.789105372592938	0.37437077831428
full	MeCaYear!MeCaYear.var	0.0907841772212162	0.0229309177050918	0.00844103647649281	2.71659976460846	Positive	0.0518481808860498	0.0184756249250527	1.11958986659829	0.358325343253588	PC8	window_link18_pos1660	0.843753944454989	1.06925383321429	0.789105372592938	0.37437077831428
full	BirthYear!BirthYear.var	0.0297390712106304	0.00751170760621777	0.00964152657532318	0.779099403764904	Positive	0.016984421632799	0.0216830998150837	1.11958986659829	0.358325343253588	PC8	window_link18_pos1660	0.843753944454989	1.06925383321429	0.789105372592938	0.37437077831428
full	giv(ID).giv	0.277265211588778	0.0700336329968003	0.0358366747173131	1.95424473808576	Positive	0.158350246528469	0.0784534514048983	1.11958986659829	0.358325343253588	PC8	window_link18_pos1660	0.843753944454989	1.06925383321429	0.789105372592938	0.37437077831428
full	giv(ID2).giv	0.0444283053690718	0.0112220195785041	0.0151521255733819	0.740623454059677	Positive	0.0253736596370007	0.0339850919290057	1.11958986659829	0.358325343253588	PC8	window_link18_pos1660	0.843753944454989	1.06925383321429	0.789105372592938	0.37437077831428
full	ide(ID)!id	0.308744901341459	0.0779849985011832	0.0351942915193438	2.21584226118944	Positive	0.176328761050407	0.0794118217330576	1.11958986659829	0.358325343253588	PC8	window_link18_pos1660	0.843753944454989	1.06925383321429	0.789105372592938	0.37437077831428
full	R!variance	1	0.252587162289475	0.0150586277562622	16.7735843117867	Positive	0.571114730265275	0.0396685994864367	1.11958986659829	0.358325343253588	PC8	window_link18_pos1660	0.843753944454989	1.06925383321429	0.789105372592938	0.37437077831428
partial	MeCaYear!MeCaYear.var	0.0894612041900677	0.022627363229183	0.0083585530066789	2.70709095355412	Positive	0.0512045733578305	0.0183195492714029	0.696025084190921	0.305077986539147	PC8	window_link18_pos1670	1.05186484679302	1.06925383321429	0.983737269971722	0.321277872883236
partial	BirthYear!BirthYear.var	0.0304832587451949	0.00771011048064199	0.00972382701427869	0.792909054153296	Positive	0.0174475882896438	0.0218777619615539	0.696025084190921	0.305077986539147	PC8	window_link18_pos1670	1.05186484679302	1.06925383321429	0.983737269971722	0.321277872883236
partial	giv(ID).giv	0.321726886376007	0.0813741686637416	0.03606875245078	2.25608492488854	Positive	0.184145609303743	0.077969814669486	0.696025084190921	0.305077986539147	PC8	window_link18_pos1670	1.05186484679302	1.06925383321429	0.983737269971722	0.321277872883236
partial	ide(ID)!id	0.305461735167148	0.0772602347220688	0.0347494984314441	2.22334819808961	Positive	0.174835985810628	0.078385979053838	0.696025084190921	0.305077986539147	PC8	window_link18_pos1670	1.05186484679302	1.06925383321429	0.983737269971722	0.321277872883236
partial	R!variance	1	0.252929338857426	0.0150895819738201	16.7618519383937	Positive	0.572366243238154	0.0395534900774423	0.696025084190921	0.305077986539147	PC8	window_link18_pos1670	1.05186484679302	1.06925383321429	0.983737269971722	0.321277872883236
full	MeCaYear!MeCaYear.var	0.0909571759895579	0.0229863981808676	0.00845753917597934	2.71785890701546	Positive	0.0521099165674357	0.0185542088972069	1.22195750758743	0.305077986539147	PC8	window_link18_pos1670	1.05186484679302	1.06925383321429	0.983737269971722	0.321277872883236
full	BirthYear!BirthYear.var	0.0304058807758297	0.00768407412553627	0.00972224157583412	0.790360336718645	Positive	0.0174197131028978	0.0219188021165132	1.22195750758743	0.305077986539147	PC8	window_link18_pos1670	1.05186484679302	1.06925383321429	0.983737269971722	0.321277872883236
full	giv(ID).giv	0.257263442659521	0.0650147705886499	0.0355209048795775	1.83032416570079	Positive	0.147387783173677	0.0783118929093991	1.22195750758743	0.305077986539147	PC8	window_link18_pos1670	1.05186484679302	1.06925383321429	0.983737269971722	0.321277872883236
full	giv(ID2).giv	0.0485959290487324	0.0122810032625858	0.0150678921097356	0.815044544594987	Positive	0.0278409018386541	0.0338915759903794	1.22195750758743	0.305077986539147	PC8	window_link18_pos1670	1.05186484679302	1.06925383321429	0.983737269971722	0.321277872883236
full	ide(ID)!id	0.318264457344911	0.0804307462688569	0.0351025637175005	2.29130689473709	Positive	0.182335633645085	0.0791714795709865	1.22195750758743	0.305077986539147	PC8	window_link18_pos1670	1.05186484679302	1.06925383321429	0.983737269971722	0.321277872883236
full	R!variance	1	0.252716709053352	0.0150720140319605	16.7672819649359	Positive	0.572906051672251	0.0395677621536796	1.22195750758743	0.305077986539147	PC8	window_link18_pos1670	1.05186484679302	1.06925383321429	0.983737269971722	0.321277872883236
partial	MeCaYear!MeCaYear.var	0.0894771746633672	0.0226310004440981	0.00835946393631159	2.70723106368032	Positive	0.0512127104255663	0.018321395601408	0.708097604033924	1	PC8	window_link18_pos1680	0	1.06925383321429	0	1
partial	BirthYear!BirthYear.var	0.0304795092611585	0.00770902512534933	0.00972179808843464	0.792962891763843	Positive	0.017445100245707	0.0218731583677611	0.708097604033924	1	PC8	window_link18_pos1680	0	1.06925383321429	0	1
partial	giv(ID).giv	0.322123271845286	0.0814729782831371	0.036069580348491	2.25877255837121	Positive	0.184368872893151	0.077963565404981	0.708097604033924	1	PC8	window_link18_pos1680	0	1.06925383321429	0	1
partial	ide(ID)!id	0.305087376711358	0.0771641771638348	0.034739433432092	2.22122727806353	Positive	0.174618292729925	0.0783661150188228	0.708097604033924	1	PC8	window_link18_pos1680	0	1.06925383321429	0	1
partial	R!variance	1	0.252924844008998	0.0150891267479659	16.7620597423303	Positive	0.572355023705651	0.0395535534870668	0.708097604033924	1	PC8	window_link18_pos1680	0	1.06925383321429	0	1
full	MeCaYear!MeCaYear.var	0.0894770154798763	0.0226308631464913	0.00835930949594335	2.7072646559472	Positive	0.0512125911653665	0.0183211370966549	0.708096489324362	1	PC8	window_link18_pos1680	0	1.06925383321429	0	1
full	BirthYear!BirthYear.var	0.0304790595669045	0.00770887833253114	0.00972157721063791	0.792965808479681	Positive	0.0174448332718003	0.0218727642087186	0.708096489324362	1	PC8	window_link18_pos1680	0	1.06925383321429	0	1
full	giv(ID).giv	0.322121338502119	0.0814721399580608	0.0360692919980637	2.25876737371043	Positive	0.184367664990568	0.0779634956877481	0.708096489324362	1	PC8	window_link18_pos1680	0	1.06925383321429	0	1
full	giv(ID2).giv	1.75653193018731e-07	4.44268659513476e-08	2.65043894370692e-09	16.7620786197821	Boundary	1.00535932191241e-07	6.94774243561475e-09	0.708096489324362	1	PC8	window_link18_pos1680	0	1.06925383321429	0	1
full	ide(ID)!id	0.305090703668565	0.0771646877688142	0.0347401776115527	2.22119439433014	Positive	0.174620100944764	0.0783677072253313	0.708096489324362	1	PC8	window_link18_pos1680	0	1.06925383321429	0	1
full	R!variance	1	0.252923759527731	0.0150890450560969	16.7620786197821	Positive	0.57235470909157	0.0395537497281582	0.708096489324362	1	PC8	window_link18_pos1680	0	1.06925383321429	0	1
partial	MeCaYear!MeCaYear.var	0.0894825148408219	0.0226319784310318	0.00835978353613417	2.70724455163316	Positive	0.0512147714607701	0.0183220029929652	0.703809304976289	0.866738384838282	PC8	window_link18_pos1690	0.0281577945399931	1.06925383321429	0.0263340599447259	0.871087155254685
partial	BirthYear!BirthYear.var	0.0304751625653079	0.00770779881507744	0.0097220778688666	0.792813935358452	Positive	0.0174422733736137	0.0218737504581488	0.703809304976289	0.866738384838282	PC8	window_link18_pos1690	0.0281577945399931	1.06925383321429	0.0263340599447259	0.871087155254685
partial	giv(ID).giv	0.32189090648036	0.0814128666987952	0.0360596774580448	2.25772587105136	Positive	0.184232296555562	0.0779460316591161	0.703809304976289	0.866738384838282	PC8	window_link18_pos1690	0.0281577945399931	1.06925383321429	0.0263340599447259	0.871087155254685
partial	ide(ID)!id	0.305352707626927	0.0772300142118614	0.0347384796088359	2.22318348648217	Positive	0.174766759336832	0.0783607272309385	0.703809304976289	0.866738384838282	PC8	window_link18_pos1690	0.0281577945399931	1.06925383321429	0.0263340599447259	0.871087155254685
partial	R!variance	1	0.252920679210808	0.0150888518151322	16.7620891443284	Positive	0.572343899273223	0.0395521054904952	0.703809304976289	0.866738384838282	PC8	window_link18_pos1690	0.0281577945399931	1.06925383321429	0.0263340599447259	0.871087155254685
full	MeCaYear!MeCaYear.var	0.0894666033849905	0.0226349067480649	0.00836035478872646	2.70740983128934	Positive	0.05124384770205	0.0183304760126119	0.717888202246286	0.866738384838282	PC8	window_link18_pos1690	0.0281577945399931	1.06925383321429	0.0263340599447259	0.871087155254685
full	BirthYear!BirthYear.var	0.0309518852642547	0.00783077718529712	0.00976904364630745	0.801590971318572	Positive	0.0177283325236743	0.0219874028126369	0.717888202246286	0.866738384838282	PC8	window_link18_pos1690	0.0281577945399931	1.06925383321429	0.0263340599447259	0.871087155254685
full	giv(ID).giv	0.316779137437972	0.0801446122279394	0.0365020407113457	2.19562004386863	Positive	0.181441803532038	0.0791003520342335	0.717888202246286	0.866738384838282	PC8	window_link18_pos1690	0.0281577945399931	1.06925383321429	0.0263340599447259	0.871087155254685
full	giv(ID2).giv	0.00416935822957019	0.00105484092560768	0.00740995342168514	0.142354595984463	Positive	0.00238808616900312	0.0167759749655801	0.717888202246286	0.866738384838282	PC8	window_link18_pos1690	0.0281577945399931	1.06925383321429	0.0263340599447259	0.871087155254685
full	ide(ID)!id	0.304532424041096	0.0770462134375473	0.0348327806079665	2.2118881149536	Positive	0.174427245111175	0.0785978276265201	0.717888202246286	0.866738384838282	PC8	window_link18_pos1690	0.0281577945399931	1.06925383321429	0.0263340599447259	0.871087155254685
full	R!variance	1	0.252998391485401	0.0150967870435512	16.7584261972797	Positive	0.57277068496206	0.0395810660805802	0.717888202246286	0.866738384838282	PC8	window_link18_pos1690	0.0281577945399931	1.06925383321429	0.0263340599447259	0.871087155254685
partial	MeCaYear!MeCaYear.var	0.0894848391456663	0.022632817703772	0.00835987109584903	2.70731658948784	Positive	0.0512168595552763	0.0183222250244089	0.707488811212556	1	PC8	window_link18_pos170	0	1.06925383321429	0	1
partial	BirthYear!BirthYear.var	0.0305157639771695	0.007718153485892	0.00972525245550352	0.793619859351239	Positive	0.0174657697634844	0.021880767236493	0.707488811212556	1	PC8	window_link18_pos170	0	1.06925383321429	0	1
partial	giv(ID).giv	0.32200029400982	0.0814414377280377	0.0360607413334107	2.25845156579133	Positive	0.184297630665823	0.0779462947337261	0.707488811212556	1	PC8	window_link18_pos170	0	1.06925383321429	0	1
partial	ide(ID)!id	0.305174543194546	0.0771858101315988	0.0347362035749244	2.2220565919103	Positive	0.174667372348935	0.0783573536224536	0.707488811212556	1	PC8	window_link18_pos170	0	1.06925383321429	0	1
partial	R!variance	1	0.252923488714436	0.0150890388718125	16.7620675420829	Positive	0.572352367666481	0.0395528682048641	0.707488811212556	1	PC8	window_link18_pos170	0	1.06925383321429	0	1
full	MeCaYear!MeCaYear.var	0.0894846747373539	0.0226326804458205	0.00835971872554339	2.70734951603881	Positive	0.0512167392337713	0.0183219704637443	0.707485882229037	1	PC8	window_link18_pos170	0	1.06925383321429	0	1
full	BirthYear!BirthYear.var	0.0305152999035375	0.00771800348442059	0.00972503038850522	0.793622557060913	Positive	0.0174654952078337	0.0218803698136237	0.707485882229037	1	PC8	window_link18_pos170	0	1.06925383321429	0	1
full	giv(ID).giv	0.321998094648846	0.0814405371840533	0.0360604559924784	2.25844446340447	Positive	0.184296277500095	0.0779462312515538	0.707485882229037	1	PC8	window_link18_pos170	0	1.06925383321429	0	1
full	giv(ID2).giv	4.9877525323645e-07	1.26151443852447e-07	7.52599910397658e-09	16.7620859515903	Boundary	2.85475050965413e-07	1.97280894792344e-08	0.707485882229037	1	PC8	window_link18_pos170	0	1.06925383321429	0	1
full	ide(ID)!id	0.305177766783548	0.0771862991630003	0.0347369447745385	2.22202325690935	Positive	0.174669127950387	0.0783589401072668	0.707485882229037	1	PC8	window_link18_pos170	0	1.06925383321429	0	1
full	R!variance	1	0.252922419534401	0.0150889585141643	16.7620859515903	Positive	0.572352074632861	0.0395530639325486	0.707485882229037	1	PC8	window_link18_pos170	0	1.06925383321429	0	1
partial	MeCaYear!MeCaYear.var	0.0894828990557091	0.022632493545278	0.00835986590344334	2.70727949547085	Positive	0.0512163520760417	0.0183223026213263	0.70915907333557	1	PC8	window_link18_pos1700	0	1.06925383321429	0	1
partial	BirthYear!BirthYear.var	0.0304978580120403	0.00771368140601463	0.00972324751293359	0.79332356764076	Positive	0.0174557267365393	0.0218764022061169	0.70915907333557	1	PC8	window_link18_pos1700	0	1.06925383321429	0	1
partial	giv(ID).giv	0.322108140820653	0.0814693141922722	0.0360651186401831	2.25895040038772	Positive	0.184361527408262	0.0779542393588785	0.70915907333557	1	PC8	window_link18_pos1700	0	1.06925383321429	0	1
partial	ide(ID)!id	0.305065974111313	0.0771589182158682	0.0347373103109469	2.22121164607131	Positive	0.174607288111871	0.0783614622057815	0.70915907333557	1	PC8	window_link18_pos1700	0	1.06925383321429	0	1
partial	R!variance	1	0.252925349805529	0.0150891773695015	16.7620370290528	Positive	0.572359105667287	0.0395537687188044	0.70915907333557	1	PC8	window_link18_pos1700	0	1.06925383321429	0	1
full	MeCaYear!MeCaYear.var	0.0894827426134301	0.0226323589181259	0.00835971692819682	2.7073116365685	Positive	0.0512162335668663	0.0183220538156212	0.709152731471249	1	PC8	window_link18_pos1700	0	1.06925383321429	0	1
full	BirthYear!BirthYear.var	0.0304974370037127	0.00771354252442601	0.009723035360601	0.793326593841496	Positive	0.0174554758957345	0.0218760248352973	0.709152731471249	1	PC8	window_link18_pos1700	0	1.06925383321429	0	1
full	giv(ID).giv	0.322105974951073	0.0814684242106749	0.0360648339695376	2.25894355369798	Positive	0.184360183478567	0.077954169686015	0.709152731471249	1	PC8	window_link18_pos1700	0	1.06925383321429	0	1
full	giv(ID2).giv	4.70060322274537e-07	1.18889672088465e-07	7.09278599575071e-09	16.7620554405127	Boundary	2.6904315349534e-07	1.85927464434604e-08	0.709152731471249	1	PC8	window_link18_pos1700	0	1.06925383321429	0	1
full	ide(ID)!id	0.305069235565755	0.0771594190404957	0.0347380417048054	2.221179296639	Positive	0.174609056075758	0.0783630237431145	0.709152731471249	1	PC8	window_link18_pos1700	0	1.06925383321429	0	1
full	R!variance	1	0.252924287489699	0.0150890974193057	16.7620554405127	Positive	0.572358781939921	0.0395539584228114	0.709152731471249	1	PC8	window_link18_pos1700	0	1.06925383321429	0	1
partial	MeCaYear!MeCaYear.var	0.0894810538216239	0.0226324348850202	0.00835979261996867	2.7072962110279	Positive	0.0512167353659427	0.0183223316935617	0.717433556703099	1	PC8	window_link18_pos1710	0	1.06925383321429	0	1
partial	BirthYear!BirthYear.var	0.0305368478421822	0.00772368217477275	0.00972498174940119	0.794210454456465	Positive	0.017478534148255	0.0218802437504942	0.717433556703099	1	PC8	window_link18_pos1710	0	1.06925383321429	0	1
partial	giv(ID).giv	0.322410095633782	0.0815471564544912	0.03607057225937	2.26076691736732	Positive	0.18453954040708	0.0779611440650775	0.717433556703099	1	PC8	window_link18_pos1710	0	1.06925383321429	0	1
partial	ide(ID)!id	0.304677771593838	0.077062121331926	0.0347340680688424	2.21863218495427	Positive	0.174389998029233	0.0783583114580164	0.717433556703099	1	PC8	window_link18_pos1710	0	1.06925383321429	0	1
partial	R!variance	1	0.252929909946488	0.0150894677223337	16.7620166993784	Positive	0.572375192049489	0.0395554414132036	0.717433556703099	1	PC8	window_link18_pos1710	0	1.06925383321429	0	1
full	MeCaYear!MeCaYear.var	0.0894808342631961	0.0226322319704522	0.00835954780615817	2.70735122224911	Positive	0.0512165579541224	0.0183219142051026	0.717419597340836	1	PC8	window_link18_pos1710	0	1.06925383321429	0	1
full	BirthYear!BirthYear.var	0.0305361442242501	0.00772345391342273	0.00972462457862464	0.794216152096955	Positive	0.0174781137573726	0.0218795933415157	0.717419597340836	1	PC8	window_link18_pos1710	0	1.06925383321429	0	1
full	giv(ID).giv	0.322407408981086	0.081545945890377	0.036070205224045	2.26075636065461	Positive	0.184537816202614	0.0779611570412616	0.717419597340836	1	PC8	window_link18_pos1710	0	1.06925383321429	0	1
full	giv(ID2).giv	2.74915717394424e-07	6.95339548365498e-08	4.14829765332946e-09	16.7620456986112	Boundary	1.57354777571871e-07	1.08744948083631e-08	0.717419597340836	1	PC8	window_link18_pos1710	0	1.06925383321429	0	1
full	ide(ID)!id	0.304682871537674	0.0770629094246202	0.0347351975691529	2.21858272926759	Positive	0.174392740928613	0.078360735562036	0.717419597340836	1	PC8	window_link18_pos1710	0	1.06925383321429	0	1
full	R!variance	1	0.252928262871158	0.0150893433545593	16.7620456986112	Positive	0.5723746138025	0.0395557406154462	0.717419597340836	1	PC8	window_link18_pos1710	0	1.06925383321429	0	1
partial	MeCaYear!MeCaYear.var	0.0894873441624731	0.0226340050796706	0.00836024344122115	2.70733803851584	Positive	0.0512219474727926	0.0183237856167066	0.715731677107328	1	PC8	window_link18_pos1720	0	1.06925383321429	0	1
partial	BirthYear!BirthYear.var	0.0305273415312882	0.00772127064172914	0.00972496432863289	0.793963903702521	Positive	0.0174736427707659	0.0218809949453956	0.715731677107328	1	PC8	window_link18_pos1720	0	1.06925383321429	0	1
partial	giv(ID).giv	0.321995002470642	0.0814420920607154	0.0360425159268119	2.25961173815091	Positive	0.184307750525123	0.077909459901847	0.715731677107328	1	PC8	window_link18_pos1720	0	1.06925383321429	0	1
partial	ide(ID)!id	0.305041108957394	0.0771539492457677	0.0347239014483109	2.22192628212061	Positive	0.174603457128973	0.0783317910728997	0.715731677107328	1	PC8	window_link18_pos1720	0	1.06925383321429	0	1
partial	R!variance	1	0.252929677280134	0.0150895140684131	16.7619497972828	Positive	0.572393202102345	0.0395538444817277	0.715731677107328	1	PC8	window_link18_pos1720	0	1.06925383321429	0	1
full	MeCaYear!MeCaYear.var	0.0894871187333328	0.0226338051573734	0.00836000473331609	2.70739142852081	Positive	0.0512217728969842	0.0183233795986492	0.715727353120656	1	PC8	window_link18_pos1720	0	1.06925383321429	0	1
full	BirthYear!BirthYear.var	0.0305266616477345	0.00772104993008922	0.00972461551711789	0.793969686153467	Positive	0.0174732380744415	0.0218803606941015	0.715727353120656	1	PC8	window_link18_pos1720	0	1.06925383321429	0	1
full	giv(ID).giv	0.321992586525132	0.081440966797089	0.0360421657900427	2.25960246871703	Positive	0.18430620378617	0.0779094866336169	0.715727353120656	1	PC8	window_link18_pos1720	0	1.06925383321429	0	1
full	giv(ID2).giv	1.01192894248423e-07	2.55945244874261e-08	1.52693939741314e-09	16.7619779349377	Boundary	5.79220732698656e-08	4.0025983230125e-09	0.715727353120656	1	PC8	window_link18_pos1720	0	1.06925383321429	0	1
full	ide(ID)!id	0.305045882339984	0.0771546694392615	0.0347249961251276	2.22187697764582	Positive	0.174606034137053	0.0783341483594847	0.715727353120656	1	PC8	window_link18_pos1720	0	1.06925383321429	0	1
full	R!variance	1	0.252928080351106	0.0150893934673376	16.7619779349377	Positive	0.572392693183278	0.0395541441199057	0.715727353120656	1	PC8	window_link18_pos1720	0	1.06925383321429	0	1
partial	MeCaYear!MeCaYear.var	0.0894770037075298	0.0226309912842628	0.00835946001240191	2.70723123870298	Positive	0.0512154620111681	0.0183222814250663	0.703925948816391	0.869864530665081	PC8	window_link18_pos1730	0.0268404534911042	1.06925383321429	0.0251020409348629	0.874113062019048
partial	BirthYear!BirthYear.var	0.0304830015469694	0.00770992002126667	0.00972392966955791	0.792881096765193	Positive	0.0174480698171145	0.0218791446842034	0.703925948816391	0.869864530665081	PC8	window_link18_pos1730	0.0268404534911042	1.06925383321429	0.0251020409348629	0.874113062019048
partial	giv(ID).giv	0.321392583754355	0.081288291520645	0.0360247942510886	2.25645401203613	Positive	0.183960894776331	0.0778826212160089	0.703925948816391	0.869864530665081	PC8	window_link18_pos1730	0.0268404534911042	1.06925383321429	0.0251020409348629	0.874113062019048
partial	ide(ID)!id	0.305717537743461	0.0773236769833447	0.0347253126588208	2.22672370852515	Positive	0.174988704266708	0.0783283616901953	0.703925948816391	0.869864530665081	PC8	window_link18_pos1730	0.0268404534911042	1.06925383321429	0.0251020409348629	0.874113062019048
partial	R!variance	1	0.252925224879411	0.0150892501488587	16.7619479022648	Positive	0.572386869128678	0.0395510821955567	0.703925948816391	0.869864530665081	PC8	window_link18_pos1730	0.0268404534911042	1.06925383321429	0.0251020409348629	0.874113062019048
full	MeCaYear!MeCaYear.var	0.089537219377899	0.0226494472609207	0.00836513711558507	2.70760023989596	Positive	0.0512427060574901	0.0183291622387353	0.717346175561943	0.869864530665081	PC8	window_link18_pos1730	0.0268404534911042	1.06925383321429	0.0251020409348629	0.874113062019048
full	BirthYear!BirthYear.var	0.030990274211005	0.00783933861494125	0.00975284455165965	0.803800221916509	Positive	0.0177359261664488	0.0219342882793386	0.717346175561943	0.869864530665081	PC8	window_link18_pos1730	0.0268404534911042	1.06925383321429	0.0251020409348629	0.874113062019048
full	giv(ID).giv	0.322675380767323	0.0816243688363968	0.0361313929368064	2.25909831318038	Positive	0.184669121997885	0.0780678932905504	0.717346175561943	0.869864530665081	PC8	window_link18_pos1730	0.0268404534911042	1.06925383321429	0.0251020409348629	0.874113062019048
full	giv(ID2).giv	0.00491173874977792	0.00124247959167666	0.00815567105901204	0.152345476256515	Positive	0.00281101855446027	0.0184464584064236	0.717346175561943	0.869864530665081	PC8	window_link18_pos1730	0.0268404534911042	1.06925383321429	0.0251020409348629	0.874113062019048
full	ide(ID)!id	0.29920176158829	0.075686452701493	0.0353788243036269	2.1393150900646	Positive	0.171235024132729	0.0798881778506656	0.717346175561943	0.869864530665081	PC8	window_link18_pos1730	0.0268404534911042	1.06925383321429	0.0251020409348629	0.874113062019048
full	R!variance	1	0.252961253636065	0.0150918359948837	16.7614631991642	Positive	0.572306203090987	0.0395735826489316	0.717346175561943	0.869864530665081	PC8	window_link18_pos1730	0.0268404534911042	1.06925383321429	0.0251020409348629	0.874113062019048
partial	MeCaYear!MeCaYear.var	0.0894777908682293	0.0226311557370119	0.00835949350912478	2.70724006332548	Positive	0.0512149110554752	0.0183220472937969	0.704336252504163	0.850285954113063	PC8	window_link18_pos1740	0.0356279146481029	1.06925383321429	0.033320352512557	0.855160038920828
partial	BirthYear!BirthYear.var	0.0305116160718827	0.0077171455442791	0.00972574741192109	0.793475834548202	Positive	0.0174641068819137	0.0218826118844963	0.704336252504163	0.850285954113063	PC8	window_link18_pos1740	0.0356279146481029	1.06925383321429	0.033320352512557	0.855160038920828
partial	giv(ID).giv	0.321559307187475	0.0813303355953697	0.0360366665644974	2.25687732381704	Positive	0.184052725898424	0.0779040506384418	0.704336252504163	0.850285954113063	PC8	window_link18_pos1740	0.0356279146481029	1.06925383321429	0.033320352512557	0.855160038920828
partial	ide(ID)!id	0.305555576872906	0.0772825947022634	0.0347294625174338	2.22527471202494	Positive	0.174892579937473	0.0783393751078297	0.704336252504163	0.850285954113063	PC8	window_link18_pos1740	0.0356279146481029	1.06925383321429	0.033320352512557	0.855160038920828
partial	R!variance	1	0.252924837743703	0.0150891650040052	16.7620168297297	Positive	0.572375676226714	0.0395519082253084	0.704336252504163	0.850285954113063	PC8	window_link18_pos1740	0.0356279146481029	1.06925383321429	0.033320352512557	0.855160038920828
full	MeCaYear!MeCaYear.var	0.089567864147202	0.0226598489122366	0.00836884574180046	2.70764327738244	Positive	0.0512721073856666	0.0183387148161719	0.722150209828214	0.850285954113063	PC8	window_link18_pos1740	0.0356279146481029	1.06925383321429	0.033320352512557	0.855160038920828
full	BirthYear!BirthYear.var	0.0307168627194649	0.00777108480712534	0.00972447754018432	0.799126202411698	Positive	0.0175835194787592	0.0218755233819478	0.722150209828214	0.850285954113063	PC8	window_link18_pos1740	0.0356279146481029	1.06925383321429	0.033320352512557	0.855160038920828
full	giv(ID).giv	0.320131197229422	0.0809902595130569	0.0361937536563819	2.23768610136341	Positive	0.183255470900516	0.0782933473863865	0.722150209828214	0.850285954113063	PC8	window_link18_pos1740	0.0356279146481029	1.06925383321429	0.033320352512557	0.855160038920828
full	giv(ID2).giv	0.00773493867232699	0.00195686860827998	0.00963644135938773	0.203069632792776	Positive	0.00442777786436123	0.0217947727930584	0.722150209828214	0.850285954113063	PC8	window_link18_pos1740	0.0356279146481029	1.06925383321429	0.033320352512557	0.855160038920828
full	ide(ID)!id	0.298761224801466	0.0755838523034321	0.0352537278989359	2.14399601994187	Positive	0.171022472697565	0.0796042537359901	0.722150209828214	0.850285954113063	PC8	window_link18_pos1740	0.0356279146481029	1.06925383321429	0.033320352512557	0.855160038920828
full	R!variance	1	0.252990836925573	0.015095215613238	16.7596703092938	Positive	0.572438651673132	0.0395735134971953	0.722150209828214	0.850285954113063	PC8	window_link18_pos1740	0.0356279146481029	1.06925383321429	0.033320352512557	0.855160038920828
partial	MeCaYear!MeCaYear.var	0.0894839759630923	0.0226329382769379	0.00835997018149342	2.70729892398907	Positive	0.0512185107164856	0.0183228787877954	0.709731908819492	1	PC8	window_link18_pos1750	0	1.06925383321429	0	1
partial	BirthYear!BirthYear.var	0.0305427717441932	0.00772510005565737	0.00972696575112435	0.794194228016524	Positive	0.0174819599269522	0.0218849421858848	0.709731908819492	1	PC8	window_link18_pos1750	0	1.06925383321429	0	1
partial	giv(ID).giv	0.321876773847685	0.0814114155843862	0.0360498450603995	2.25830140040785	Positive	0.184234649983648	0.0779263281220608	0.709731908819492	1	PC8	window_link18_pos1750	0	1.06925383321429	0	1
partial	ide(ID)!id	0.305198741109811	0.0771930861966451	0.0347318476065691	2.22254476845179	Positive	0.174688538634427	0.0783484157111894	0.709731908819492	1	PC8	window_link18_pos1750	0	1.06925383321429	0	1
partial	R!variance	1	0.252927275898791	0.0150893072022737	16.762020449864	Positive	0.572376340738488	0.0395533652525369	0.709731908819492	1	PC8	window_link18_pos1750	0	1.06925383321429	0	1
full	MeCaYear!MeCaYear.var	0.0894838174342352	0.0226328015063059	0.00835981575046617	2.70733257548694	Positive	0.0512183889700357	0.0183226190400794	0.709727279700246	1	PC8	window_link18_pos1750	0	1.06925383321429	0	1
full	BirthYear!BirthYear.var	0.030542283733742	0.00772494362797034	0.00972673840402713	0.794196708813718	Positive	0.0174816700176841	0.0218845322389343	0.709727279700246	1	PC8	window_link18_pos1750	0	1.06925383321429	0	1
full	giv(ID).giv	0.321875025270108	0.0814106255818767	0.0360495711298959	2.25829664626337	Positive	0.184233537601819	0.0779262765422636	0.709727279700246	1	PC8	window_link18_pos1750	0	1.06925383321429	0	1
full	giv(ID2).giv	3.74004463812612e-07	9.45955261482252e-08	5.64343780611721e-09	16.7620392743034	Boundary	2.14071176815432e-07	1.47932079666981e-08	0.709727279700246	1	PC8	window_link18_pos1750	0	1.06925383321429	0	1
full	ide(ID)!id	0.3052018199408	0.0771935351904275	0.0347325877393282	2.2225103343803	Positive	0.174690195124712	0.0783499987018559	0.709727279700246	1	PC8	window_link18_pos1750	0	1.06925383321429	0	1
full	R!variance	1	0.252926195543004	0.0150892258038523	16.7620392743034	Positive	0.572375994214572	0.0395535599118143	0.709727279700246	1	PC8	window_link18_pos1750	0	1.06925383321429	0	1
partial	MeCaYear!MeCaYear.var	0.0894868611634395	0.0226336845695205	0.00836025057863717	2.7072973897883	Positive	0.0512199505605127	0.0183233609526601	0.704973635012607	0.933379897242747	PC8	window_link18_pos1760	0.00698781812070593	1.06925383321429	0.00653522849639904	0.935568592244746
partial	BirthYear!BirthYear.var	0.0305044937334403	0.00771542414315549	0.00972527450025431	0.793337416126788	Positive	0.0174599783765645	0.0218813464758969	0.704973635012607	0.933379897242747	PC8	window_link18_pos1760	0.00698781812070593	1.06925383321429	0.00653522849639904	0.935568592244746
partial	giv(ID).giv	0.321784308680091	0.0813880881214996	0.0360562941963865	2.25725050051472	Positive	0.18418096430537	0.0779426871415674	0.704973635012607	0.933379897242747	PC8	window_link18_pos1760	0.00698781812070593	1.06925383321429	0.00653522849639904	0.935568592244746
partial	ide(ID)!id	0.305333815916125	0.0772273067577109	0.0347397106181953	2.22302677205556	Positive	0.174765130348165	0.0783650669930503	0.704973635012607	0.933379897242747	PC8	window_link18_pos1760	0.00698781812070593	1.06925383321429	0.00653522849639904	0.935568592244746
partial	R!variance	1	0.252927460805472	0.0150893952542326	16.761934891627	Positive	0.572373976409388	0.0395529166527168	0.704973635012607	0.933379897242747	PC8	window_link18_pos1760	0.00698781812070593	1.06925383321429	0.00653522849639904	0.935568592244746
full	MeCaYear!MeCaYear.var	0.0894398686461456	0.0226218838858735	0.00835695876178785	2.70695171900476	Positive	0.0511976902643643	0.018318029487472	0.70846754407296	0.933379897242747	PC8	window_link18_pos1760	0.00698781812070593	1.06925383321429	0.00653522849639904	0.935568592244746
full	BirthYear!BirthYear.var	0.0306622264789321	0.00775534823103355	0.00973169716989144	0.796916313325856	Positive	0.0175518501742769	0.021896763101032	0.70846754407296	0.933379897242747	PC8	window_link18_pos1760	0.00698781812070593	1.06925383321429	0.00653522849639904	0.935568592244746
full	giv(ID).giv	0.319456391430255	0.0807995975723834	0.0363651781152562	2.22189472897111	Positive	0.182865087225534	0.0787213482383835	0.70846754407296	0.933379897242747	PC8	window_link18_pos1760	0.00698781812070593	1.06925383321429	0.00653522849639904	0.935568592244746
full	giv(ID2).giv	0.0030452079131045	0.000770219599618809	0.00854194912413844	0.0901690689590118	Positive	0.00174315564060742	0.0193318532207156	0.70846754407296	0.933379897242747	PC8	window_link18_pos1760	0.00698781812070593	1.06925383321429	0.00653522849639904	0.935568592244746
full	ide(ID)!id	0.30434754853323	0.076978141941465	0.0348942431426683	2.20604131250914	Positive	0.174216395421712	0.078718428835927	0.70846754407296	0.933379897242747	PC8	window_link18_pos1760	0.00698781812070593	1.06925383321429	0.00653522849639904	0.935568592244746
full	R!variance	1	0.252928411325975	0.0150894033178639	16.7619889267948	Positive	0.572425821273505	0.0395544458743153	0.70846754407296	0.933379897242747	PC8	window_link18_pos1760	0.00698781812070593	1.06925383321429	0.00653522849639904	0.935568592244746
partial	MeCaYear!MeCaYear.var	0.0894903403930016	0.0226347273505916	0.0083604695162037	2.70735122073259	Positive	0.0512223173574036	0.0183238082576063	0.710629574616917	1	PC8	window_link18_pos1770	0	1.06925383321429	0	1
partial	BirthYear!BirthYear.var	0.0305021342616773	0.00771488285319112	0.00972415996864557	0.793372679806469	Positive	0.0174587558206668	0.0218788517646346	0.710629574616917	1	PC8	window_link18_pos1770	0	1.06925383321429	0	1
partial	giv(ID).giv	0.322072597169314	0.0814615900667025	0.036062947342719	2.25887222396284	Positive	0.184347324100914	0.0779516872812022	0.710629574616917	1	PC8	window_link18_pos1770	0	1.06925383321429	0	1
partial	ide(ID)!id	0.305031604192887	0.0771514239849682	0.0347371086759336	2.22100879796078	Positive	0.174593431708836	0.0783620990298889	0.710629574616917	1	PC8	window_link18_pos1770	0	1.06925383321429	0	1
partial	R!variance	1	0.252929279866297	0.0150895020292943	16.7619368336521	Positive	0.572378171012179	0.0395542174516908	0.710629574616917	1	PC8	window_link18_pos1770	0	1.06925383321429	0	1
full	MeCaYear!MeCaYear.var	0.0894900960379733	0.022634515713808	0.00836021819931054	2.70740729179468	Positive	0.0512221286432305	0.0183233799746765	0.710622194464975	1	PC8	window_link18_pos1770	0	1.06925383321429	0	1
full	BirthYear!BirthYear.var	0.0305014526101787	0.00771465937533589	0.00972379679233261	0.793379329092833	Positive	0.0174583490081519	0.0218781917932559	0.710622194464975	1	PC8	window_link18_pos1770	0	1.06925383321429	0	1
full	giv(ID).giv	0.32206968643138	0.0814603146182674	0.0360625641213402	2.25886086036969	Positive	0.184345482247252	0.0779516870761099	0.710622194464975	1	PC8	window_link18_pos1770	0	1.06925383321429	0	1
full	giv(ID2).giv	4.12390303175593e-07	1.04304891945688e-07	6.2227121702693e-09	16.7619663406629	Boundary	2.36042982359945e-07	1.63119026164913e-08	0.710622194464975	1	PC8	window_link18_pos1770	0	1.06925383321429	0	1
full	ide(ID)!id	0.305036694758085	0.0771522008185151	0.0347382555154811	2.22095783664589	Positive	0.174596178924363	0.0783645622949776	0.710622194464975	1	PC8	window_link18_pos1770	0	1.06925383321429	0	1
full	R!variance	1	0.252927605577756	0.0150893755802491	16.7619663406629	Positive	0.57237762513402	0.0395545251449469	0.710622194464975	1	PC8	window_link18_pos1770	0	1.06925383321429	0	1
partial	MeCaYear!MeCaYear.var	0.0894739314105064	0.0226305800124247	0.00835924855442097	2.70725052199292	Positive	0.0512138698822058	0.0183216332720848	0.707184671100833	1	PC8	window_link18_pos1780	0	1.06925383321429	0	1
partial	BirthYear!BirthYear.var	0.0304735612299259	0.00770765690973519	0.00972237143233879	0.792775400875737	Positive	0.0174427229816974	0.021875432424713	0.707184671100833	1	PC8	window_link18_pos1780	0	1.06925383321429	0	1
partial	giv(ID).giv	0.321809195506757	0.0813949787702583	0.0360521955128422	2.25769825144947	Positive	0.18419995640926	0.077934543868712	0.707184671100833	1	PC8	window_link18_pos1780	0	1.06925383321429	0	1
partial	ide(ID)!id	0.305307761704	0.0772212824532864	0.0347351042942042	2.22314813852945	Positive	0.174754721687575	0.0783553802183697	0.707184671100833	1	PC8	window_link18_pos1780	0	1.06925383321429	0	1
partial	R!variance	1	0.25292931310457	0.015089506711943	16.7619338347477	Positive	0.572388729039262	0.039553190219516	0.707184671100833	1	PC8	window_link18_pos1780	0	1.06925383321429	0	1
full	MeCaYear!MeCaYear.var	0.0894736807100971	0.022630358553477	0.0083589871938806	2.707308676109	Positive	0.0512136785635864	0.0183211907111203	0.707183960896941	1	PC8	window_link18_pos1780	0	1.06925383321429	0	1
full	BirthYear!BirthYear.var	0.0304728266779213	0.00770741729172538	0.00972199185144934	0.792781706618729	Positive	0.0174422862457566	0.0218747456565588	0.707183960896941	1	PC8	window_link18_pos1780	0	1.06925383321429	0	1
full	giv(ID).giv	0.321806330261195	0.0813936856156139	0.0360517785217445	2.25768849563196	Positive	0.184198144380846	0.0779345223155789	0.707183960896941	1	PC8	window_link18_pos1780	0	1.06925383321429	0	1
full	giv(ID2).giv	1.58240770237195e-07	4.00234497991538e-08	2.38775406688959e-09	16.7619648749213	Boundary	9.05751487841439e-08	6.25897921419765e-09	0.707183960896941	1	PC8	window_link18_pos1780	0	1.06925383321429	0	1
full	ide(ID)!id	0.305313085274396	0.0772220896244871	0.0347363145071099	2.2230939211666	Positive	0.174757605660177	0.0783579811512392	0.707183960896941	1	PC8	window_link18_pos1780	0	1.06925383321429	0	1
full	R!variance	1	0.252927546669298	0.0150893733853195	16.7619648749213	Positive	0.572388194574485	0.0395535183809821	0.707183960896941	1	PC8	window_link18_pos1780	0	1.06925383321429	0	1
partial	MeCaYear!MeCaYear.var	0.0894674213975037	0.0226289130449999	0.00835884641757748	2.70718133992921	Positive	0.0512116736495833	0.0183213234457358	0.697795386935866	0.477254512600299	PC8	window_link18_pos1790	0.505130373989119	1.06925383321429	0.472413900514758	0.491878752523926
partial	BirthYear!BirthYear.var	0.0304828480848481	0.00770999887893513	0.00972451555334371	0.792841436330893	Positive	0.0174485599746437	0.0218808787566113	0.697795386935866	0.477254512600299	PC8	window_link18_pos1790	0.505130373989119	1.06925383321429	0.472413900514758	0.491878752523926
partial	giv(ID).giv	0.321143821160147	0.0812266128883282	0.0360247781445144	2.25474290396697	Positive	0.183824595667764	0.0778896600514763	0.697795386935866	0.477254512600299	PC8	window_link18_pos1790	0.505130373989119	1.06925383321429	0.472413900514758	0.491878752523926
partial	ide(ID)!id	0.305918163041807	0.0773756011096159	0.0347333304032589	2.22770463446132	Positive	0.175109340187312	0.0783457023566152	0.697795386935866	0.477254512600299	PC8	window_link18_pos1790	0.505130373989119	1.06925383321429	0.472413900514758	0.491878752523926
partial	R!variance	1	0.252929085152233	0.015089593733831	16.76182206186	Positive	0.572405830520697	0.0395508252275119	0.697795386935866	0.477254512600299	PC8	window_link18_pos1790	0.505130373989119	1.06925383321429	0.472413900514758	0.491878752523926
full	MeCaYear!MeCaYear.var	0.090185032983119	0.0227965754832525	0.00841276513677513	2.70976012198424	Positive	0.0514567659123639	0.0183874095942676	0.950360573930425	0.477254512600299	PC8	window_link18_pos1790	0.505130373989119	1.06925383321429	0.472413900514758	0.491878752523926
full	BirthYear!BirthYear.var	0.0321451111289889	0.00812549963148212	0.00979959616193426	0.829166783733902	Positive	0.0183409974346954	0.0219800455032028	0.950360573930425	0.477254512600299	PC8	window_link18_pos1790	0.505130373989119	1.06925383321429	0.472413900514758	0.491878752523926
full	giv(ID).giv	0.317762607172078	0.0803226324872479	0.0359141200967678	2.23651957143388	Positive	0.181305428984172	0.0775701716096721	0.950360573930425	0.477254512600299	PC8	window_link18_pos1790	0.505130373989119	1.06925383321429	0.472413900514758	0.491878752523926
full	giv(ID2).giv	0.0256000911849868	0.00647107831280539	0.0112417707614091	0.575628026059684	Positive	0.0146066132690511	0.025254754467486	0.950360573930425	0.477254512600299	PC8	window_link18_pos1790	0.505130373989119	1.06925383321429	0.472413900514758	0.491878752523926
full	ide(ID)!id	0.286944179778071	0.0725324861278834	0.0348727934258422	2.07991614672697	Positive	0.163721395894142	0.0787363595380342	0.950360573930425	0.477254512600299	PC8	window_link18_pos1790	0.505130373989119	1.06925383321429	0.472413900514758	0.491878752523926
full	R!variance	1	0.252775596229139	0.0150763729738218	16.7663400652167	Positive	0.570568798505576	0.0396781419433023	0.950360573930425	0.477254512600299	PC8	window_link18_pos1790	0.505130373989119	1.06925383321429	0.472413900514758	0.491878752523926
partial	MeCaYear!MeCaYear.var	0.0894809986639919	0.0226322411389479	0.00835976309552234	2.70728259644944	Positive	0.0512163838124366	0.0183223070629193	0.714621050503638	1	PC8	window_link18_pos180	0	1.06925383321429	0	1
partial	BirthYear!BirthYear.var	0.030536209989923	0.00772345948614893	0.00972552202299125	0.794143437019687	Positive	0.0174780598604384	0.0218815385704342	0.714621050503638	1	PC8	window_link18_pos180	0	1.06925383321429	0	1
partial	giv(ID).giv	0.322218871170295	0.0814981426305907	0.0360624111780326	2.25991939996057	Positive	0.184428936018444	0.077946780261983	0.714621050503638	1	PC8	window_link18_pos180	0	1.06925383321429	0	1
partial	ide(ID)!id	0.304880604393228	0.0771128112139903	0.0347320433900726	2.22022097427275	Positive	0.174505004243485	0.0783514835799338	0.714621050503638	1	PC8	window_link18_pos180	0	1.06925383321429	0	1
partial	R!variance	1	0.252927900636578	0.0150893654587868	16.761997138143	Positive	0.572371616065195	0.0395547462508995	0.714621050503638	1	PC8	window_link18_pos180	0	1.06925383321429	0	1
full	MeCaYear!MeCaYear.var	0.0894807648905284	0.0226320334797878	0.00835951425904483	2.70733834269143	Positive	0.0512162040755681	0.0183218839730465	0.714617688503438	1	PC8	window_link18_pos180	0	1.06925383321429	0	1
full	BirthYear!BirthYear.var	0.0305354939509	0.00772322769328249	0.00972515797228384	0.794149330560312	Positive	0.0174776343457823	0.0218808767326527	0.714617688503438	1	PC8	window_link18_pos180	0	1.06925383321429	0	1
full	giv(ID).giv	0.322216213729365	0.0814969356349944	0.0360620354511976	2.25990947586094	Positive	0.184427249577153	0.0779467904675905	0.714617688503438	1	PC8	window_link18_pos180	0	1.06925383321429	0	1
full	giv(ID2).giv	1.14088436293176e-07	2.88559593003336e-08	1.72150781510389e-09	16.7620263162106	Boundary	6.53009240924836e-08	4.51277439184197e-09	0.714617688503438	1	PC8	window_link18_pos180	0	1.06925383321429	0	1
full	ide(ID)!id	0.304885664402523	0.0771135849442839	0.0347331847687521	2.22017029125586	Positive	0.174507743947634	0.078353939648443	0.714617688503438	1	PC8	window_link18_pos180	0	1.06925383321429	0	1
full	R!variance	1	0.252926240711912	0.0150892401634823	16.7620263162106	Positive	0.572371102752938	0.0395550551700557	0.714617688503438	1	PC8	window_link18_pos180	0	1.06925383321429	0	1
partial	MeCaYear!MeCaYear.var	0.0894539745256198	0.0226255590547719	0.00835814933946653	2.70700583775595	Positive	0.051205109988146	0.0183202742450675	0.693139990994382	0.214953255062135	PC8	window_link18_pos1800	1.53774845113571	1.06925383321429	1.43815098283359	0.230438786092679
partial	BirthYear!BirthYear.var	0.0304625741300208	0.0077048870505106	0.00972366249083924	0.792385282579424	Positive	0.0174373410138755	0.0218796007603153	0.693139990994382	0.214953255062135	PC8	window_link18_pos1800	1.53774845113571	1.06925383321429	1.43815098283359	0.230438786092679
partial	giv(ID).giv	0.32082909393535	0.0811471781977028	0.0360103155250179	2.2534425765119	Positive	0.183648508962023	0.0778658058756591	0.693139990994382	0.214953255062135	PC8	window_link18_pos1800	1.53774845113571	1.06925383321429	1.43815098283359	0.230438786092679
partial	ide(ID)!id	0.306227941614344	0.0774541144086586	0.0347305273329638	2.23014507283754	Positive	0.175290539240547	0.0783362165372608	0.693139990994382	0.214953255062135	PC8	window_link18_pos1800	1.53774845113571	1.06925383321429	1.43815098283359	0.230438786092679
partial	R!variance	1	0.252929611845161	0.015089721921008	16.761714574278	Positive	0.572418500795409	0.0395497022440964	0.693139990994382	0.214953255062135	PC8	window_link18_pos1800	1.53774845113571	1.06925383321429	1.43815098283359	0.230438786092679
full	MeCaYear!MeCaYear.var	0.0916096540720727	0.023141645465214	0.00849442860870734	2.72433221011385	Positive	0.0519994177052303	0.0184764890504822	1.46201421656224	0.214953255062135	PC8	window_link18_pos1800	1.53774845113571	1.06925383321429	1.43815098283359	0.230438786092679
full	BirthYear!BirthYear.var	0.0333253413010582	0.00841836202972241	0.00985058848944873	0.854604985147799	Positive	0.0189161105348106	0.0219858594938951	1.46201421656224	0.214953255062135	PC8	window_link18_pos1800	1.53774845113571	1.06925383321429	1.43815098283359	0.230438786092679
full	giv(ID).giv	0.316137313538312	0.0798598979805456	0.0358353709400295	2.22852159432621	Positive	0.179445675080869	0.0771598062839137	1.46201421656224	0.214953255062135	PC8	window_link18_pos1800	1.53774845113571	1.06925383321429	1.43815098283359	0.230438786092679
full	giv(ID2).giv	0.0613458624836372	0.0154966658780003	0.0173503306742215	0.893162566695327	Positive	0.0348211022089944	0.0384700684016841	1.46201421656224	0.214953255062135	PC8	window_link18_pos1800	1.53774845113571	1.06925383321429	1.43815098283359	0.230438786092679
full	ide(ID)!id	0.259325673341442	0.0655086284658838	0.0351797477045248	1.86211194622803	Positive	0.147198285446671	0.0794809849207357	1.46201421656224	0.214953255062135	PC8	window_link18_pos1800	1.53774845113571	1.06925383321429	1.43815098283359	0.230438786092679
full	R!variance	1	0.252611427252062	0.0150565676986838	16.7774908802186	Positive	0.567619409023424	0.0399918473039865	1.46201421656224	0.214953255062135	PC8	window_link18_pos1800	1.53774845113571	1.06925383321429	1.43815098283359	0.230438786092679
partial	MeCaYear!MeCaYear.var	0.0894514624465138	0.0226248938343703	0.008357920773253	2.70700027532857	Positive	0.0512032919039528	0.0183197037557032	0.693993495997631	0.186439500969885	PC8	window_link18_pos1810	1.74553127533579	1.06925383321429	1.63247605116228	0.201360917677291
partial	BirthYear!BirthYear.var	0.0304152177501692	0.00769289907315149	0.00972069594413688	0.791393858769086	Positive	0.0174101040965697	0.0218731661480246	0.693993495997631	0.186439500969885	PC8	window_link18_pos1810	1.74553127533579	1.06925383321429	1.63247605116228	0.201360917677291
partial	giv(ID).giv	0.320973076396824	0.0811834885484578	0.0360192498190065	2.25389170947195	Positive	0.183729563212936	0.0778825919514811	0.693993495997631	0.186439500969885	PC8	window_link18_pos1810	1.74553127533579	1.06925383321429	1.63247605116228	0.201360917677291
partial	ide(ID)!id	0.306146796816124	0.0774334883550838	0.0347327372433174	2.2294093267867	Positive	0.175242789487195	0.078341970809109	0.693993495997631	0.186439500969885	PC8	window_link18_pos1810	1.74553127533579	1.06925383321429	1.63247605116228	0.201360917677291
partial	R!variance	1	0.252929278242919	0.0150896947140845	16.7617226879241	Positive	0.572414251299347	0.0395498782965796	0.693993495997631	0.186439500969885	PC8	window_link18_pos1810	1.74553127533579	1.06925383321429	1.63247605116228	0.201360917677291
full	MeCaYear!MeCaYear.var	0.0918872501034608	0.0232186870849393	0.00851873638874835	2.72560225194982	Positive	0.0520414243588674	0.018489144407217	1.56675913366553	0.186439500969885	PC8	window_link18_pos1810	1.74553127533579	1.06925383321429	1.63247605116228	0.201360917677291
full	BirthYear!BirthYear.var	0.0387983481545018	0.00980382701841223	0.0101446772845484	0.966401073530913	Positive	0.0219739006059934	0.0225338394636548	1.56675913366553	0.186439500969885	PC8	window_link18_pos1810	1.74553127533579	1.06925383321429	1.63247605116228	0.201360917677291
full	giv(ID).giv	0.315873380190148	0.0798170057852335	0.0358573722152883	2.22595803468282	Positive	0.178898602402796	0.0769814619987401	1.56675913366553	0.186439500969885	PC8	window_link18_pos1810	1.74553127533579	1.06925383321429	1.63247605116228	0.201360917677291
full	giv(ID2).giv	0.0692250812359141	0.0174922581515546	0.0180758833517657	0.967712493555445	Positive	0.0392064385953323	0.0398284033445236	1.56675913366553	0.186439500969885	PC8	window_link18_pos1810	1.74553127533579	1.06925383321429	1.63247605116228	0.201360917677291
full	ide(ID)!id	0.24987188143366	0.0631393040906195	0.0352066077925182	1.79339357153396	Positive	0.141517877642395	0.0795217910854228	1.56675913366553	0.186439500969885	PC8	window_link18_pos1810	1.74553127533579	1.06925383321429	1.63247605116228	0.201360917677291
full	R!variance	1	0.252686711799473	0.015058303843801	16.7805560586756	Positive	0.566361756394616	0.040249760801391	1.56675913366553	0.186439500969885	PC8	window_link18_pos1810	1.74553127533579	1.06925383321429	1.63247605116228	0.201360917677291
partial	MeCaYear!MeCaYear.var	0.0894693836450294	0.0226296203983126	0.00835926251695076	2.70713120355111	Positive	0.0512110598495991	0.01832151476027	0.70449300942397	0.865567117375169	PC8	window_link18_pos190	0.0286597170637606	1.06925383321429	0.0268034737622651	0.86995341069955
partial	BirthYear!BirthYear.var	0.0305419462364318	0.00772501856387295	0.00972701235783589	0.794182044772445	Positive	0.0174817951450596	0.0218851210333709	0.70449300942397	0.865567117375169	PC8	window_link18_pos190	0.0286597170637606	1.06925383321429	0.0268034737622651	0.86995341069955
partial	giv(ID).giv	0.321814773321723	0.0813970753138658	0.0360543969135368	2.2576185509098	Positive	0.184202404729314	0.0779385637947261	0.70449300942397	0.865567117375169	PC8	window_link18_pos190	0.0286597170637606	1.06925383321429	0.0268034737622651	0.86995341069955
partial	ide(ID)!id	0.305245406501761	0.0772061614380778	0.0347391759354391	2.22245229943166	Positive	0.174718324239236	0.0783644153253272	0.70449300942397	0.865567117375169	PC8	window_link18_pos190	0.0286597170637606	1.06925383321429	0.0268034737622651	0.86995341069955
partial	R!variance	1	0.252931443990894	0.0150897272236937	16.7618301007949	Positive	0.572386416036791	0.0395536576856923	0.70449300942397	0.865567117375169	PC8	window_link18_pos190	0.0286597170637606	1.06925383321429	0.0268034737622651	0.86995341069955
full	MeCaYear!MeCaYear.var	0.0896805428267919	0.0226759787632029	0.00837024305274247	2.70911831595778	Positive	0.0513143422425389	0.018342586154378	0.718822867955851	0.865567117375169	PC8	window_link18_pos190	0.0286597170637606	1.06925383321429	0.0268034737622651	0.86995341069955
full	BirthYear!BirthYear.var	0.0300782144484832	0.00760536154855996	0.00970225044518504	0.783876028713966	Positive	0.0172104644062529	0.0218320465613703	0.718822867955851	0.865567117375169	PC8	window_link18_pos190	0.0286597170637606	1.06925383321429	0.0268034737622651	0.86995341069955
full	giv(ID).giv	0.316857302330429	0.0801182645882031	0.0364122571467555	2.20031030389837	Positive	0.181302694445487	0.0789029132912868	0.718822867955851	0.865567117375169	PC8	window_link18_pos190	0.0286597170637606	1.06925383321429	0.0268034737622651	0.86995341069955
full	giv(ID2).giv	0.00570570401756064	0.00144270338975551	0.00848741737878186	0.169981435502654	Positive	0.00326474884588084	0.0192010236073673	0.718822867955851	0.865567117375169	PC8	window_link18_pos190	0.0286597170637606	1.06925383321429	0.0268034737622651	0.86995341069955
full	ide(ID)!id	0.305348359534776	0.0772081958687796	0.0348488500928436	2.21551631296537	Positive	0.174717388303813	0.0786193482642109	0.718822867955851	0.865567117375169	PC8	window_link18_pos190	0.0286597170637606	1.06925383321429	0.0268034737622651	0.86995341069955
full	R!variance	1	0.252852826805466	0.0150843857242272	16.7625537710399	Positive	0.572190361756027	0.0395443975788216	0.718822867955851	0.865567117375169	PC8	window_link18_pos190	0.0286597170637606	1.06925383321429	0.0268034737622651	0.86995341069955
partial	MeCaYear!MeCaYear.var	0.089492798704307	0.0226347436433883	0.00836035244655672	2.70739108046941	Positive	0.0512215949915238	0.018323305322282	0.712298937330274	1	PC8	window_link18_pos20	0	1.06925383321429	0	1
partial	BirthYear!BirthYear.var	0.0305233632324392	0.00772004576796229	0.00972555475183946	0.793789759550955	Positive	0.0174701805274521	0.0218815261901779	0.712298937330274	1	PC8	window_link18_pos20	0	1.06925383321429	0	1
partial	giv(ID).giv	0.322088418502137	0.0814634125745513	0.0360603073785547	2.25908813586536	Positive	0.184348715906042	0.0779441251595828	0.712298937330274	1	PC8	window_link18_pos20	0	1.06925383321429	0	1
partial	ide(ID)!id	0.305064728113817	0.0771577380020397	0.0347328873972894	2.2214605172175	Positive	0.174605132210411	0.0783513337939906	0.712298937330274	1	PC8	window_link18_pos20	0	1.06925383321429	0	1
partial	R!variance	1	0.252922514113965	0.0150889238591356	16.7621307175483	Positive	0.572354376364571	0.0395531433342953	0.712298937330274	1	PC8	window_link18_pos20	0	1.06925383321429	0	1
full	MeCaYear!MeCaYear.var	0.0894926508550151	0.022634620329581	0.00836021349619581	2.70742132840035	Positive	0.0512214824814446	0.0183230707625509	0.712290898142442	1	PC8	window_link18_pos20	0	1.06925383321429	0	1
full	BirthYear!BirthYear.var	0.0305229484621218	0.00771991155898113	0.00972535644535685	0.793792145548232	Positive	0.0174699336202197	0.0218811698956239	0.712290898142442	1	PC8	window_link18_pos20	0	1.06925383321429	0	1
full	giv(ID).giv	0.322086807409358	0.081462695866374	0.036060060811977	2.25908370734963	Positive	0.184347693420664	0.0779440741497778	0.712290898142442	1	PC8	window_link18_pos20	0	1.06925383321429	0	1
full	giv(ID2).giv	3.16361631963874e-07	8.00146755955394e-08	4.7735337430457e-09	16.7621472692234	Boundary	1.81070865983077e-07	1.25131519816372e-08	0.712290898142442	1	PC8	window_link18_pos20	0	1.06925383321429	0	1
full	ide(ID)!id	0.30506753672297	0.0771581554757126	0.0347335476987428	2.22143030550563	Positive	0.174606644664358	0.0783527444490772	0.712290898142442	1	PC8	window_link18_pos20	0	1.06925383321429	0	1
full	R!variance	1	0.252921554041915	0.0150888516834772	16.7621472692234	Positive	0.572354064742448	0.0395533172084096	0.712290898142442	1	PC8	window_link18_pos20	0	1.06925383321429	0	1
partial	MeCaYear!MeCaYear.var	0.0894626759313203	0.0226280396997717	0.00835891478774185	2.70705471635567	Positive	0.0512084803037239	0.0183211424293402	0.69799139366728	0.43247218102548	PC8	window_link18_pos200	0.616175162064678	1.06925383321429	0.576266498117095	0.447779466730771
partial	BirthYear!BirthYear.var	0.0305255865071094	0.00772092021785663	0.0097269061602906	0.793769374415961	Positive	0.0174728609348659	0.0218854345657016	0.69799139366728	0.43247218102548	PC8	window_link18_pos200	0.616175162064678	1.06925383321429	0.576266498117095	0.447779466730771
partial	giv(ID).giv	0.321436450638053	0.0813018020115489	0.0360420870202469	2.25574623261625	Positive	0.183990384593839	0.0779206343467614	0.69799139366728	0.43247218102548	PC8	window_link18_pos200	0.616175162064678	1.06925383321429	0.576266498117095	0.447779466730771
partial	ide(ID)!id	0.305603814243719	0.0772972099159798	0.0347409382609352	2.22496034319538	Positive	0.174927775628536	0.0783654115685089	0.69799139366728	0.43247218102548	PC8	window_link18_pos200	0.616175162064678	1.06925383321429	0.576266498117095	0.447779466730771
partial	R!variance	1	0.252932739426921	0.0150898999976833	16.761724031687	Positive	0.572400498539035	0.0395524955547915	0.69799139366728	0.43247218102548	PC8	window_link18_pos200	0.616175162064678	1.06925383321429	0.576266498117095	0.447779466730771
full	MeCaYear!MeCaYear.var	0.090288479691533	0.0227976799767415	0.00839168013632166	2.71670030391964	Positive	0.0514731442444324	0.0183466759002104	1.00607897469962	0.43247218102548	PC8	window_link18_pos200	0.616175162064678	1.06925383321429	0.576266498117095	0.447779466730771
full	BirthYear!BirthYear.var	0.029421901431517	0.00742897759973976	0.00963475002899403	0.771060751693982	Positive	0.0167733223718459	0.0216359417849617	1.00607897469962	0.43247218102548	PC8	window_link18_pos200	0.616175162064678	1.06925383321429	0.576266498117095	0.447779466730771
full	giv(ID).giv	0.304732976780974	0.0769445327548684	0.0360047084069669	2.13706862683492	Positive	0.173727196686349	0.0780871114643758	1.00607897469962	0.43247218102548	PC8	window_link18_pos200	0.616175162064678	1.06925383321429	0.576266498117095	0.447779466730771
full	giv(ID2).giv	0.0267636621841232	0.00675777693415383	0.0106209403097141	0.636269175524228	Positive	0.0152578695401582	0.0238370777852012	1.00607897469962	0.43247218102548	PC8	window_link18_pos200	0.616175162064678	1.06925383321429	0.576266498117095	0.447779466730771
full	ide(ID)!id	0.30288204940364	0.0764771768955959	0.0348501477096089	2.19445775475177	Positive	0.172671989508146	0.0785651598497343	1.00607897469962	0.43247218102548	PC8	window_link18_pos200	0.616175162064678	1.06925383321429	0.576266498117095	0.447779466730771
full	R!variance	1	0.252498215216701	0.0150537287356201	16.7731343942209	Positive	0.570096477649068	0.0396761928013122	1.00607897469962	0.43247218102548	PC8	window_link18_pos200	0.616175162064678	1.06925383321429	0.576266498117095	0.447779466730771
partial	MeCaYear!MeCaYear.var	0.0894869013755238	0.0226337941971295	0.00836019945728405	2.70732705753919	Positive	0.0512201152680695	0.0183232602746117	0.713918424104065	1	PC8	window_link18_pos210	0	1.06925383321429	0	1
partial	BirthYear!BirthYear.var	0.0305495287831506	0.0077268486970568	0.00972631818916269	0.794426888652096	Positive	0.0174858036383654	0.0218832910477301	0.713918424104065	1	PC8	window_link18_pos210	0	1.06925383321429	0	1
partial	giv(ID).giv	0.322167998183442	0.0814854917948883	0.0360610661574238	2.25965287435389	Positive	0.184401088304445	0.077945343256429	0.713918424104065	1	PC8	window_link18_pos210	0	1.06925383321429	0	1
partial	ide(ID)!id	0.304900218087873	0.0771179768299406	0.0347338265233279	2.22025571464597	Positive	0.174517433006032	0.0783555768155356	0.713918424104065	1	PC8	window_link18_pos210	0	1.06925383321429	0	1
partial	R!variance	1	0.25292857221806	0.0150894156041775	16.7619859411942	Positive	0.572375559783089	0.0395545671392456	0.713918424104065	1	PC8	window_link18_pos210	0	1.06925383321429	0	1
full	MeCaYear!MeCaYear.var	0.0894866620389933	0.0226335863429983	0.00835995563071933	2.70738115640582	Positive	0.0512199336986992	0.0183228472980743	0.713916878489954	1	PC8	window_link18_pos210	0	1.06925383321429	0	1
full	BirthYear!BirthYear.var	0.030548812040068	0.00772661712070139	0.00972596093220453	0.794432259656428	Positive	0.0174853781738389	0.0218826435430706	0.713916878489954	1	PC8	window_link18_pos210	0	1.06925383321429	0	1
full	giv(ID).giv	0.322165371616203	0.0814842970902425	0.0360606740965875	2.25964431147319	Positive	0.184399424430519	0.0779453173408341	0.713916878489954	1	PC8	window_link18_pos210	0	1.06925383321429	0	1
full	giv(ID2).giv	4.27027135834716e-08	1.08006660763665e-08	6.44353688430158e-10	16.7620148224498	Boundary	2.44419683186628e-08	1.68910030079691e-09	0.713916878489954	1	PC8	window_link18_pos210	0	1.06925383321429	0	1
full	ide(ID)!id	0.304905278615001	0.0771187548258471	0.0347349573177722	2.220205832422	Positive	0.174520177635396	0.0783580061280058	0.713916878489954	1	PC8	window_link18_pos210	0	1.06925383321429	0	1
full	R!variance	1	0.252926925949431	0.0150892913905958	16.7620148224498	Positive	0.572375061619579	0.0395548703830074	0.713916878489954	1	PC8	window_link18_pos210	0	1.06925383321429	0	1
partial	MeCaYear!MeCaYear.var	0.0894966327137926	0.0226363182173564	0.00836081756198626	2.70742879503506	Positive	0.0512257965354933	0.0183244828332279	0.717383022682498	1	PC8	window_link18_pos220	0	1.06925383321429	0	1
partial	BirthYear!BirthYear.var	0.0305394240434471	0.00772431431060663	0.00972541617573908	0.794239976061448	Positive	0.0174800579074712	0.0218813325748741	0.717383022682498	1	PC8	window_link18_pos220	0	1.06925383321429	0	1
partial	giv(ID).giv	0.322337027391527	0.0815284698878604	0.0360635821537714	2.26068695949924	Positive	0.184498237311552	0.0779475436756235	0.717383022682498	1	PC8	window_link18_pos220	0	1.06925383321429	0	1
partial	ide(ID)!id	0.30472776672394	0.0770745723952181	0.0347309643728412	2.2191889510413	Positive	0.174419104982819	0.0783505283791122	0.717383022682498	1	PC8	window_link18_pos220	0	1.06925383321429	0	1
partial	R!variance	1	0.252929272654834	0.0150894230689988	16.7620240680028	Positive	0.572376803262664	0.039554964851	0.717383022682498	1	PC8	window_link18_pos220	0	1.06925383321429	0	1
full	MeCaYear!MeCaYear.var	0.0894963933368007	0.0226361094172586	0.00836057005905894	2.70748397027445	Positive	0.0512256068663835	0.0183240600504632	0.717368420447201	1	PC8	window_link18_pos220	0	1.06925383321429	0	1
full	BirthYear!BirthYear.var	0.0305387143403075	0.00772408421720555	0.00972505639491405	0.79424569930978	Positive	0.0174796337223806	0.0218806769103969	0.717368420447201	1	PC8	window_link18_pos220	0	1.06925383321429	0	1
full	giv(ID).giv	0.322334412075374	0.0815272744369422	0.0360632199712517	2.26067651479632	Positive	0.184496550719551	0.0779475686668641	0.717368420447201	1	PC8	window_link18_pos220	0	1.06925383321429	0	1
full	giv(ID2).giv	3.25750529136331e-07	8.2391304781528e-08	4.91534680739787e-09	16.7620532202376	Boundary	1.86451854872598e-07	1.28851490721615e-08	0.717368420447201	1	PC8	window_link18_pos220	0	1.06925383321429	0	1
full	ide(ID)!id	0.30473280123073	0.0770753409662831	0.0347321028215897	2.21913833902313	Positive	0.174421807327942	0.0783529726052982	0.717368420447201	1	PC8	window_link18_pos220	0	1.06925383321429	0	1
full	R!variance	1	0.252927616111549	0.0150892979987785	16.7620532202376	Positive	0.572376214911888	0.0395552667445365	0.717368420447201	1	PC8	window_link18_pos220	0	1.06925383321429	0	1
partial	MeCaYear!MeCaYear.var	0.0894871191953188	0.0226342397490335	0.00836031865242609	2.70734175215502	Positive	0.0512226578261698	0.0183239913028355	0.712867459456106	1	PC8	window_link18_pos230	0	1.06925383321429	0	1
partial	BirthYear!BirthYear.var	0.0305173679162593	0.00771884745131241	0.00972494591516063	0.793716234378144	Positive	0.0174682201034767	0.0218811162208394	0.712867459456106	1	PC8	window_link18_pos230	0	1.06925383321429	0	1
partial	giv(ID).giv	0.321988464955654	0.081441487643853	0.036048200320283	2.25923865602879	Positive	0.184307027790207	0.0779231766223258	0.712867459456106	1	PC8	window_link18_pos230	0	1.06925383321429	0	1
partial	ide(ID)!id	0.305029225091241	0.0771519373208098	0.0347298670592448	2.22148668721358	Positive	0.17459951515176	0.0783457220773955	0.712867459456106	1	PC8	window_link18_pos230	0	1.06925383321429	0	1
partial	R!variance	1	0.252932935517021	0.0150897629509626	16.7618892582329	Positive	0.572402579128387	0.0395540699515344	0.712867459456106	1	PC8	window_link18_pos230	0	1.06925383321429	0	1
full	MeCaYear!MeCaYear.var	0.0894868880903189	0.0226340315372012	0.00836007104412986	2.70739703259986	Positive	0.0512224680945665	0.0183235678595811	0.712852669654808	1	PC8	window_link18_pos230	0	1.06925383321429	0	1
full	BirthYear!BirthYear.var	0.030516683209087	0.00771862319615043	0.00972458620337678	0.793722533249816	Positive	0.017467808585005	0.0218804600154635	0.712852669654808	1	PC8	window_link18_pos230	0	1.06925383321429	0	1
full	giv(ID).giv	0.321985973786399	0.0814403186963233	0.0360478495461028	2.25922821255028	Positive	0.184305395138174	0.0779232215430755	0.712852669654808	1	PC8	window_link18_pos230	0	1.06925383321429	0	1
full	giv(ID2).giv	5.66491659134396e-07	1.43283450257742e-07	8.5481530703023e-09	16.7619191045528	Boundary	3.2426092308141e-07	2.2407221454206e-08	0.712852669654808	1	PC8	window_link18_pos230	0	1.06925383321429	0	1
full	ide(ID)!id	0.305034024883687	0.0771526408669888	0.0347310109519898	2.22143377783159	Positive	0.174602066747388	0.0783481775575905	0.712852669654808	1	PC8	window_link18_pos230	0	1.06925383321429	0	1
full	R!variance	1	0.252931262000716	0.0150896362417126	16.7619191045528	Positive	0.572401937173944	0.0395543713537537	0.712852669654808	1	PC8	window_link18_pos230	0	1.06925383321429	0	1
partial	MeCaYear!MeCaYear.var	0.0894843095189204	0.0226337343337827	0.00836021577583315	2.7073146125259	Positive	0.0512210212517906	0.018323648615043	0.712389093905017	1	PC8	window_link18_pos240	0	1.06925383321429	0	1
partial	BirthYear!BirthYear.var	0.0305247705933417	0.00772078984487529	0.00972514998311163	0.7938993083174	Positive	0.0174724477584196	0.0218812960994789	0.712389093905017	1	PC8	window_link18_pos240	0	1.06925383321429	0	1
partial	giv(ID).giv	0.322122058374158	0.0814760166501633	0.0360591594654696	2.25950959084848	Positive	0.184383395104196	0.0779442028216413	0.712389093905017	1	PC8	window_link18_pos240	0	1.06925383321429	0	1
partial	ide(ID)!id	0.30489200420018	0.0771179289493465	0.0347352155699038	2.22016554911394	Positive	0.174520873107217	0.0783593338704515	0.712389093905017	1	PC8	window_link18_pos240	0	1.06925383321429	0	1
partial	R!variance	1	0.252935229153185	0.0150899168628043	16.7618702907936	Positive	0.572402262778376	0.0395548813711385	0.712389093905017	1	PC8	window_link18_pos240	0	1.06925383321429	0	1
full	MeCaYear!MeCaYear.var	0.0894840802747758	0.0226335319686227	0.00835997427962026	2.70736861281956	Positive	0.0512208449736489	0.0183232380224867	0.712386812946875	1	PC8	window_link18_pos240	0	1.06925383321429	0	1
full	BirthYear!BirthYear.var	0.0305240792382339	0.00772056572666239	0.00972479749536507	0.793905038160649	Positive	0.0174720366552806	0.0218806555727977	0.712386812946875	1	PC8	window_link18_pos240	0	1.06925383321429	0	1
full	giv(ID).giv	0.322119460272719	0.0814748397637967	0.0360587969644944	2.25949966783477	Positive	0.184381745746961	0.0779442170916555	0.712386812946875	1	PC8	window_link18_pos240	0	1.06925383321429	0	1
full	giv(ID2).giv	1.01192894248423e-07	2.55950846221611e-08	1.52698003031447e-09	16.761898724301	Boundary	5.792299069083e-08	4.00270330055335e-09	0.712386812946875	1	PC8	window_link18_pos240	0	1.06925383321429	0	1
full	ide(ID)!id	0.30489695854027	0.0771186901297605	0.0347363228960627	2.22011668766765	Positive	0.174523555456718	0.0783617174214911	0.712386812946875	1	PC8	window_link18_pos240	0	1.06925383321429	0	1
full	R!variance	1	0.252933615667979	0.0150897950064143	16.761898724301	Positive	0.572401759244401	0.0395551815202255	0.712386812946875	1	PC8	window_link18_pos240	0	1.06925383321429	0	1
partial	MeCaYear!MeCaYear.var	0.0894879881043515	0.0226346434887704	0.0083605165397264	2.70732596260268	Positive	0.0512226753124864	0.0183241288649985	0.710541749442996	1	PC8	window_link18_pos250	0	1.06925383321429	0	1
partial	BirthYear!BirthYear.var	0.0305404063965871	0.00772473742490247	0.00972621945316627	0.794217883124955	Positive	0.0174812436160657	0.0218834237279408	0.710541749442996	1	PC8	window_link18_pos250	0	1.06925383321429	0	1
partial	giv(ID).giv	0.322122131119192	0.0814759584182821	0.0360622428901868	2.25931478156766	Positive	0.184381811266603	0.0779505680816348	0.710541749442996	1	PC8	window_link18_pos250	0	1.06925383321429	0	1
partial	ide(ID)!id	0.304888018509511	0.0771168482960321	0.0347380721965965	2.21995186893497	Positive	0.174517053177784	0.0783656322550999	0.710541749442996	1	PC8	window_link18_pos250	0	1.06925383321429	0	1
partial	R!variance	1	0.252934991256885	0.0150898868978651	16.7618878106151	Positive	0.572397216627061	0.0395547042313145	0.710541749442996	1	PC8	window_link18_pos250	0	1.06925383321429	0	1
full	MeCaYear!MeCaYear.var	0.0894877445155908	0.0226344304177132	0.00836026299410856	2.70738258278042	Positive	0.0512224876589017	0.0183236973461183	0.710538491699765	1	PC8	window_link18_pos250	0	1.06925383321429	0	1
full	BirthYear!BirthYear.var	0.0305396675839595	0.0077244988646327	0.00972584946476063	0.794223568092498	Positive	0.0174808042642508	0.0218827509771668	0.710538491699765	1	PC8	window_link18_pos250	0	1.06925383321429	0	1
full	giv(ID).giv	0.322119272908442	0.0814746902865591	0.0360618578544061	2.25930373902254	Positive	0.18438000164785	0.0779505744527492	0.710538491699765	1	PC8	window_link18_pos250	0	1.06925383321429	0	1
full	giv(ID2).giv	2.23670202806902e-07	5.65736422272504e-08	3.37512946534201e-09	16.7619176710656	Boundary	1.28028080995432e-07	8.84727820514315e-09	0.710538491699765	1	PC8	window_link18_pos250	0	1.06925383321429	0	1
full	ide(ID)!id	0.304893280222884	0.0771176631324177	0.0347392348038953	2.21990103028322	Positive	0.174519900663915	0.0783681319055806	0.710538491699765	1	PC8	window_link18_pos250	0	1.06925383321429	0	1
full	R!variance	1	0.252933298746509	0.0150897590424944	16.7619176710656	Positive	0.572396677737001	0.039555014901923	0.710538491699765	1	PC8	window_link18_pos250	0	1.06925383321429	0	1
partial	MeCaYear!MeCaYear.var	0.0894862664997695	0.0226341299664187	0.00836034906561797	2.70731877207159	Positive	0.0512221139130573	0.0183239668438803	0.707990406514512	1	PC8	window_link18_pos260	0	1.06925383321429	0	1
partial	BirthYear!BirthYear.var	0.030523655846071	0.00772047399554866	0.00972545218994988	0.793842162272605	Positive	0.0174718002878624	0.0218820873713256	0.707990406514512	1	PC8	window_link18_pos260	0	1.06925383321429	0	1
partial	giv(ID).giv	0.321930037632935	0.0814270904004771	0.0360539262277681	2.25848052958413	Positive	0.184273382996837	0.0779371339470285	0.707990406514512	1	PC8	window_link18_pos260	0	1.06925383321429	0	1
partial	ide(ID)!id	0.30508412129324	0.0771661833948522	0.0347373260381192	2.22141978660572	Positive	0.174630747545911	0.0783621250339331	0.707990406514512	1	PC8	window_link18_pos260	0	1.06925383321429	0	1
partial	R!variance	1	0.252934118851377	0.015089870827341	16.7618478478352	Positive	0.572401955256333	0.0395538445682075	0.707990406514512	1	PC8	window_link18_pos260	0	1.06925383321429	0	1
full	MeCaYear!MeCaYear.var	0.0894860957838935	0.0226339849147458	0.00836018581836229	2.70735428691461	Positive	0.0512219845511928	0.0183236923645383	0.707989557274573	1	PC8	window_link18_pos260	0	1.06925383321429	0	1
full	BirthYear!BirthYear.var	0.0305231597782503	0.00772031377522275	0.00972521646313281	0.793844929260915	Positive	0.0174715055441779	0.0218816641948233	0.707989557274573	1	PC8	window_link18_pos260	0	1.06925383321429	0	1
full	giv(ID).giv	0.321928162679177	0.0814262496746879	0.036053634969722	2.2584754558887	Positive	0.184272195930518	0.0779370768869803	0.707989557274573	1	PC8	window_link18_pos260	0	1.06925383321429	0	1
full	giv(ID2).giv	1.32335835360308e-07	3.34720972569753e-08	1.9969192896392e-09	16.7618678584766	Boundary	7.57492441145804e-08	5.23441810243326e-09	0.707989557274573	1	PC8	window_link18_pos260	0	1.06925383321429	0	1
full	ide(ID)!id	0.305087609966133	0.0771667184846856	0.0347381050311116	2.2213853753846	Positive	0.174632636585072	0.0783637926228995	0.707989557274573	1	PC8	window_link18_pos260	0	1.06925383321429	0	1
full	R!variance	1	0.252932980442083	0.0150897848961488	16.7618678584766	Positive	0.572401601639796	0.0395540488952341	0.707989557274573	1	PC8	window_link18_pos260	0	1.06925383321429	0	1
partial	MeCaYear!MeCaYear.var	0.0894816478092989	0.0226331622865125	0.00836005568776455	2.70729802908341	Positive	0.0512192718048459	0.0183231765026817	0.708859857400853	1	PC8	window_link18_pos270	0	1.06925383321429	0	1
partial	BirthYear!BirthYear.var	0.0305153956316675	0.00771845309599778	0.00972466475375091	0.793698630384218	Positive	0.0174670044791951	0.0218800891048202	0.708859857400853	1	PC8	window_link18_pos270	0	1.06925383321429	0	1
partial	giv(ID).giv	0.322177236792921	0.0814903375594364	0.0360674915148678	2.25938467403102	Positive	0.184414166084635	0.0779614307988625	0.708859857400853	1	PC8	window_link18_pos270	0	1.06925383321429	0	1
partial	ide(ID)!id	0.304856566870677	0.0771093103559952	0.0347409676155239	2.21954987579388	Positive	0.174499819150835	0.0783724848511558	0.708859857400853	1	PC8	window_link18_pos270	0	1.06925383321429	0	1
partial	R!variance	1	0.252936360031587	0.0150900131855549	16.7618382383995	Positive	0.572399738480489	0.0395550737252909	0.708859857400853	1	PC8	window_link18_pos270	0	1.06925383321429	0	1
full	MeCaYear!MeCaYear.var	0.089481488777152	0.0226330263933078	0.00835990354407126	2.70733104443039	Positive	0.0512191513610584	0.0183229213045545	0.708858953492609	1	PC8	window_link18_pos270	0	1.06925383321429	0	1
full	BirthYear!BirthYear.var	0.0305149319974812	0.00771830320133578	0.0097244451363169	0.793701141107888	Positive	0.0174667290644193	0.0218796957002935	0.708858953492609	1	PC8	window_link18_pos270	0	1.06925383321429	0	1
full	giv(ID).giv	0.32217543508515	0.0814895373915536	0.0360672133899563	2.25937991134758	Positive	0.184413028883965	0.0779613701366443	0.708858953492609	1	PC8	window_link18_pos270	0	1.06925383321429	0	1
full	giv(ID2).giv	7.45869342621274e-08	1.88656679143417e-08	1.12551180417988e-09	16.76185700077	Boundary	4.26935171479252e-08	2.95030591986181e-09	0.708858953492609	1	PC8	window_link18_pos270	0	1.06925383321429	0	1
full	ide(ID)!id	0.304859919932284	0.0771098325294169	0.0347417000207005	2.21951811464239	Positive	0.174501638230664	0.0783740520975835	0.708858953492609	1	PC8	window_link18_pos270	0	1.06925383321429	0	1
full	R!variance	1	0.252935290892107	0.0150899325104902	16.76185700077	Positive	0.572399409766376	0.0395552645922312	0.708858953492609	1	PC8	window_link18_pos270	0	1.06925383321429	0	1
partial	MeCaYear!MeCaYear.var	0.0894814644174441	0.022632897987211	0.00835993597750496	2.70730518129707	Positive	0.0512183626163054	0.0183228475861804	0.716203732466511	1	PC8	window_link18_pos280	0	1.06925383321429	0	1
partial	BirthYear!BirthYear.var	0.0305457751073375	0.00772606278233733	0.0097259381626781	0.794377123636771	Positive	0.0174841191528235	0.0218825783519682	0.716203732466511	1	PC8	window_link18_pos280	0	1.06925383321429	0	1
partial	giv(ID).giv	0.322391277000463	0.0815436909959164	0.0360663768948375	2.26093381194573	Positive	0.184533785150307	0.0779536703015811	0.716203732466511	1	PC8	window_link18_pos280	0	1.06925383321429	0	1
partial	ide(ID)!id	0.304639761924244	0.0770537306174832	0.0347331419105292	2.21844976811973	Positive	0.174372982104874	0.0783563221989004	0.716203732466511	1	PC8	window_link18_pos280	0	1.06925383321429	0	1
partial	R!variance	1	0.252933924746975	0.0150897638208895	16.7619538482654	Positive	0.572390750975691	0.0395555725309315	0.716203732466511	1	PC8	window_link18_pos280	0	1.06925383321429	0	1
full	MeCaYear!MeCaYear.var	0.0894812351576955	0.0226326925066143	0.00835968994048405	2.7073602810326	Positive	0.0512181836757257	0.0183224289551725	0.716198193928221	1	PC8	window_link18_pos280	0	1.06925383321429	0	1
full	BirthYear!BirthYear.var	0.0305450618970702	0.00772583203946125	0.00972557793433842	0.794382821424257	Positive	0.0174836946302032	0.0218819230527963	0.716198193928221	1	PC8	window_link18_pos280	0	1.06925383321429	0	1
full	giv(ID).giv	0.322388594770995	0.0815424811719744	0.0360660100402722	2.26092326489462	Positive	0.184532077958468	0.0779536909636827	0.716198193928221	1	PC8	window_link18_pos280	0	1.06925383321429	0	1
full	giv(ID2).giv	1.27831612137875e-07	3.23327406583355e-08	1.92893292374652e-09	16.7619828871687	Boundary	7.31695643058936e-08	5.05649143479489e-09	0.716198193928221	1	PC8	window_link18_pos280	0	1.06925383321429	0	1
full	ide(ID)!id	0.304644886336603	0.0770545246052722	0.0347342760734912	2.21840018897297	Positive	0.174375752824158	0.0783587621908803	0.716198193928221	1	PC8	window_link18_pos280	0	1.06925383321429	0	1
full	R!variance	1	0.252932276434584	0.0150896393426224	16.7619828871687	Positive	0.57239021774188	0.0395558762830992	0.716198193928221	1	PC8	window_link18_pos280	0	1.06925383321429	0	1
partial	MeCaYear!MeCaYear.var	0.0894722875894397	0.0226301222795039	0.0083592849577015	2.70718397494686	Positive	0.0512131464758079	0.0183218906233725	0.70853126219464	1	PC8	window_link18_pos290	0	1.06925383321429	0	1
partial	BirthYear!BirthYear.var	0.0305251005662877	0.00772067840244623	0.00972627428614363	0.793796080113159	Positive	0.0174722977204237	0.0218839684359106	0.70853126219464	1	PC8	window_link18_pos290	0	1.06925383321429	0	1
partial	giv(ID).giv	0.321729876508274	0.0813747657795582	0.0360354558003963	2.25818611065448	Positive	0.184155337201936	0.0778996214514559	0.70853126219464	1	PC8	window_link18_pos290	0	1.06925383321429	0	1
partial	ide(ID)!id	0.305329765540239	0.0772267046692052	0.0347268434793569	2.2238331196186	Positive	0.174768058661797	0.0783350142984076	0.70853126219464	1	PC8	window_link18_pos290	0	1.06925383321429	0	1
partial	R!variance	1	0.252928844105858	0.0150895142317811	16.7618944003609	Positive	0.572391159940036	0.0395526092016994	0.70853126219464	1	PC8	window_link18_pos290	0	1.06925383321429	0	1
full	MeCaYear!MeCaYear.var	0.0894721474723665	0.0226300008438278	0.00835914829861771	2.70721370591905	Positive	0.0512130403272555	0.0183216616206952	0.708530803043004	1	PC8	window_link18_pos290	0	1.06925383321429	0	1
full	BirthYear!BirthYear.var	0.0305246827174861	0.00772054337767662	0.00972607572877442	0.7937984026626	Positive	0.0174720496953547	0.0218836124976957	0.708530803043004	1	PC8	window_link18_pos290	0	1.06925383321429	0	1
full	giv(ID).giv	0.321728397993941	0.0813740825918467	0.036035215269302	2.25818222490732	Positive	0.184154397612685	0.077899583330202	0.708530803043004	1	PC8	window_link18_pos290	0	1.06925383321429	0	1
full	giv(ID2).giv	4.50786429304902e-08	1.14016457229963e-08	6.80211554692847e-10	16.7619112676567	Boundary	2.58026036427723e-08	1.78298589928747e-09	0.708530803043004	1	PC8	window_link18_pos290	0	1.06925383321429	0	1
full	ide(ID)!id	0.305332642077723	0.0772271387584733	0.0347275012975594	2.2238034950099	Positive	0.17476961662045	0.0783364249760108	0.708530803043004	1	PC8	window_link18_pos290	0	1.06925383321429	0	1
full	R!variance	1	0.252927882957286	0.0150894417061692	16.7619112676567	Positive	0.57239086994165	0.0395527856070728	0.708530803043004	1	PC8	window_link18_pos290	0	1.06925383321429	0	1
partial	MeCaYear!MeCaYear.var	0.0894897645040352	0.0226340029899308	0.00836015693498743	2.70736580257328	Positive	0.0512199398268632	0.0183228988726346	0.706800721270952	1	PC8	window_link18_pos30	0	1.06925383321429	0	1
partial	BirthYear!BirthYear.var	0.0305102501145671	0.00771673829005896	0.00972501642809362	0.79349359943155	Positive	0.0174627029541486	0.0218804318576848	0.706800721270952	1	PC8	window_link18_pos30	0	1.06925383321429	0	1
partial	giv(ID).giv	0.321898507589135	0.0814154761006016	0.0360582325353914	2.25788870879047	Positive	0.184240312626246	0.0779435575138818	0.706800721270952	1	PC8	window_link18_pos30	0	1.06925383321429	0	1
partial	ide(ID)!id	0.305268007205104	0.0772092431587411	0.0347367163060843	2.22269838284103	Positive	0.174721757809597	0.0783580469997284	0.706800721270952	1	PC8	window_link18_pos30	0	1.06925383321429	0	1
partial	R!variance	1	0.252922813188431	0.0150889991621206	16.7620668853483	Positive	0.572355286783146	0.0395525277262043	0.706800721270952	1	PC8	window_link18_pos30	0	1.06925383321429	0	1
full	MeCaYear!MeCaYear.var	0.0894894744328794	0.0226337561241454	0.00835986562097608	2.70743061555369	Positive	0.0512197237530648	0.0183224045679163	0.706799351759287	1	PC8	window_link18_pos30	0	1.06925383321429	0	1
full	BirthYear!BirthYear.var	0.0305094197612302	0.00771646912378283	0.00972459319308746	0.793500455038873	Positive	0.0174622106335934	0.0218796647475279	0.706799351759287	1	PC8	window_link18_pos30	0	1.06925383321429	0	1
full	giv(ID).giv	0.321895120315494	0.0814139952988314	0.0360577692923664	2.25787664896029	Positive	0.184238193871452	0.0779435309931929	0.706799351759287	1	PC8	window_link18_pos30	0	1.06925383321429	0	1
full	giv(ID2).giv	3.06295120736978e-07	7.74684297646219e-08	4.62164207118555e-09	16.7621006930876	Boundary	1.75309460363705e-07	1.21148571159063e-08	0.706799351759287	1	PC8	window_link18_pos30	0	1.06925383321429	0	1
full	ide(ID)!id	0.305273915875283	0.0772101457380491	0.034738053177058	2.22263882620345	Positive	0.174724968933369	0.0783609201784286	0.706799351759287	1	PC8	window_link18_pos30	0	1.06925383321429	0	1
full	R!variance	1	0.252920874411008	0.0150888530645392	16.7621006930875	Positive	0.572354727499061	0.0395528896665303	0.706799351759287	1	PC8	window_link18_pos30	0	1.06925383321429	0	1
partial	MeCaYear!MeCaYear.var	0.0894739276760124	0.0226305171860125	0.00835945245226554	2.70717697304198	Positive	0.0512140290532645	0.0183222126763091	0.70251632927517	0.727877630789589	PC8	window_link18_pos300	0.121069298188218	1.06925383321429	0.113227836485066	0.736498796118098
partial	BirthYear!BirthYear.var	0.0305285399258377	0.00772154151941584	0.00972710091801071	0.793817354677448	Positive	0.0174742472061474	0.0218858173493023	0.70251632927517	0.727877630789589	PC8	window_link18_pos300	0.121069298188218	1.06925383321429	0.113227836485066	0.736498796118098
partial	giv(ID).giv	0.321503328037968	0.081317393563735	0.0360326074953618	2.2567723852403	Positive	0.18402546094187	0.0778980709894537	0.70251632927517	0.727877630789589	PC8	window_link18_pos300	0.121069298188218	1.06925383321429	0.113227836485066	0.736498796118098
partial	ide(ID)!id	0.305553151488833	0.0772831373967075	0.0347315158818718	2.22515877681704	Positive	0.174895730903081	0.0783434622232563	0.70251632927517	0.727877630789589	PC8	window_link18_pos300	0.121069298188218	1.06925383321429	0.113227836485066	0.736498796118098
partial	R!variance	1	0.252928621485784	0.0150895371410137	16.7618541988487	Positive	0.572390531895637	0.0395517164469823	0.70251632927517	0.727877630789589	PC8	window_link18_pos300	0.121069298188218	1.06925383321429	0.113227836485066	0.736498796118098
full	MeCaYear!MeCaYear.var	0.0896311325740249	0.0226658336440613	0.00836719105841241	2.70889399869422	Positive	0.051272740745635	0.0183297114920281	0.763050978369279	0.727877630789589	PC8	window_link18_pos300	0.121069298188218	1.06925383321429	0.113227836485066	0.736498796118098
full	BirthYear!BirthYear.var	0.0302272377284392	0.00764383448247138	0.00968844220369195	0.788964244381678	Positive	0.0172912388697862	0.021791820635581	0.763050978369279	0.727877630789589	PC8	window_link18_pos300	0.121069298188218	1.06925383321429	0.113227836485066	0.736498796118098
full	giv(ID).giv	0.319105188973207	0.0806950098756144	0.0363545349386309	2.2196683305627	Positive	0.18254145802852	0.0786525319809176	0.763050978369279	0.727877630789589	PC8	window_link18_pos300	0.121069298188218	1.06925383321429	0.113227836485066	0.736498796118098
full	giv(ID2).giv	0.00905027014464967	0.002288623513298	0.00787272672461998	0.290702775969716	Positive	0.00517713144393603	0.0177925412537817	0.763050978369279	0.727877630789589	PC8	window_link18_pos300	0.121069298188218	1.06925383321429	0.113227836485066	0.736498796118098
full	ide(ID)!id	0.300110637315064	0.0758916861234414	0.0349922392603643	2.16881479229607	Positive	0.171675783404325	0.0790089233690508	0.763050978369279	0.727877630789589	PC8	window_link18_pos300	0.121069298188218	1.06925383321429	0.113227836485066	0.736498796118098
full	R!variance	1	0.252879027555988	0.0150848944941568	16.7637253050687	Positive	0.572041647507798	0.0395801475604168	0.763050978369279	0.727877630789589	PC8	window_link18_pos300	0.121069298188218	1.06925383321429	0.113227836485066	0.736498796118098
partial	MeCaYear!MeCaYear.var	0.0894890911957813	0.0226344332345666	0.00836038352687831	2.70734388701162	Positive	0.0512209559522342	0.0183234429169331	0.712154667065647	1	PC8	window_link18_pos310	0	1.06925383321429	0	1
partial	BirthYear!BirthYear.var	0.0305720387779793	0.00773257121419261	0.00972802663568291	0.794875621107896	Positive	0.0174985468138344	0.0218867129514785	0.712154667065647	1	PC8	window_link18_pos310	0	1.06925383321429	0	1
partial	giv(ID).giv	0.322218041498218	0.0814984558431638	0.0360637105038189	2.25984666315835	Positive	0.184428245834878	0.0779495375567119	0.712154667065647	1	PC8	window_link18_pos310	0	1.06925383321429	0	1
partial	ide(ID)!id	0.304839552341646	0.0771029228538801	0.0347358249206802	2.21969459570763	Positive	0.174481303523689	0.0783598878219968	0.712154667065647	1	PC8	window_link18_pos310	0	1.06925383321429	0	1
partial	R!variance	1	0.252929523946642	0.0150894801292945	16.7619773364894	Positive	0.572370947875364	0.0395546014077351	0.712154667065647	1	PC8	window_link18_pos310	0	1.06925383321429	0	1
full	MeCaYear!MeCaYear.var	0.0894888511258008	0.0226342230988613	0.00836013332499382	2.70739977689028	Positive	0.0512207707635898	0.0183230169863848	0.712147790549125	1	PC8	window_link18_pos310	0	1.06925383321429	0	1
full	BirthYear!BirthYear.var	0.030571265904073	0.00773232468829737	0.00972765765911284	0.794880428491822	Positive	0.0174980881207648	0.0218860406411749	0.712147790549125	1	PC8	window_link18_pos310	0	1.06925383321429	0	1
full	giv(ID).giv	0.322215128563437	0.0814971810899738	0.0360633395034897	2.25983456363179	Positive	0.184426406519706	0.0779495639625752	0.712147790549125	1	PC8	window_link18_pos310	0	1.06925383321429	0	1
full	giv(ID2).giv	3.56101404314641e-07	9.00679641058835e-08	5.37334017411324e-09	16.7620067197304	Boundary	2.03821908198952e-07	1.40855585176242e-08	0.712147790549125	1	PC8	window_link18_pos310	0	1.06925383321429	0	1
full	ide(ID)!id	0.30484475185947	0.0771037289818877	0.0347369788298336	2.21964406748199	Positive	0.174484116815033	0.0783623698031424	0.712147790549125	1	PC8	window_link18_pos310	0	1.06925383321429	0	1
full	R!variance	1	0.252927854298216	0.0150893540688357	16.7620067197304	Positive	0.572370413958998	0.0395549086494998	0.712147790549125	1	PC8	window_link18_pos310	0	1.06925383321429	0	1
partial	MeCaYear!MeCaYear.var	0.0894942735732882	0.0226357647331274	0.00836077702588709	2.70737572154375	Positive	0.0512230623977215	0.0183239483174782	0.71162288282892	1	PC8	window_link18_pos320	0	1.06925383321429	0	1
partial	BirthYear!BirthYear.var	0.0305836583680762	0.00773551723319141	0.00972850888171228	0.795139042092328	Positive	0.0175049037037623	0.0218872860876331	0.71162288282892	1	PC8	window_link18_pos320	0	1.06925383321429	0	1
partial	giv(ID).giv	0.322329402525191	0.0815266969696647	0.0360724942139398	2.2600792860661	Positive	0.184488888941562	0.0779652026463572	0.71162288282892	1	PC8	window_link18_pos320	0	1.06925383321429	0	1
partial	ide(ID)!id	0.304740715339796	0.0770779946203785	0.0347402381618845	2.21869505503118	Positive	0.174421804364875	0.078370641390367	0.71162288282892	1	PC8	window_link18_pos320	0	1.06925383321429	0	1
partial	R!variance	1	0.252929755495369	0.015089506935947	16.7619629036934	Positive	0.572361340592079	0.0395552289581767	0.71162288282892	1	PC8	window_link18_pos320	0	1.06925383321429	0	1
full	MeCaYear!MeCaYear.var	0.0894940394939018	0.0226355617546728	0.00836053513940518	2.70742977300412	Positive	0.051222884880068	0.0183235369195255	0.711620311075933	1	PC8	window_link18_pos320	0	1.06925383321429	0	1
full	BirthYear!BirthYear.var	0.0305829396074822	0.00773528630553952	0.0097281536184904	0.79514434176255	Positive	0.0175044774341075	0.0218866397276124	0.711620311075933	1	PC8	window_link18_pos320	0	1.06925383321429	0	1
full	giv(ID).giv	0.322326673557913	0.0815254889125386	0.0360721262682122	2.26006884945901	Positive	0.184487170171342	0.077965208744012	0.711620311075933	1	PC8	window_link18_pos320	0	1.06925383321429	0	1
full	giv(ID2).giv	1.01192894248423e-07	2.5594531433016e-08	1.52693861139439e-09	16.7619911121661	Boundary	5.79188513791588e-08	4.00273815203792e-09	0.711620311075933	1	PC8	window_link18_pos320	0	1.06925383321429	0	1
full	ide(ID)!id	0.304745781037165	0.0770787863097047	0.0347413459538282	2.21864709594566	Positive	0.174424555512625	0.078373024660233	0.711620311075933	1	PC8	window_link18_pos320	0	1.06925383321429	0	1
full	R!variance	1	0.252928148988237	0.0150893856998086	16.7619911121661	Positive	0.572360854083007	0.0395555259266665	0.711620311075933	1	PC8	window_link18_pos320	0	1.06925383321429	0	1
partial	MeCaYear!MeCaYear.var	0.0894938801779004	0.022635488357938	0.00836064710383793	2.70738473670863	Positive	0.0512235188317881	0.0183240275673233	0.714439620298435	1	PC8	window_link18_pos330	0	1.06925383321429	0	1
partial	BirthYear!BirthYear.var	0.0305714533947509	0.00773236981150596	0.0097273433326164	0.79491075282383	Positive	0.0174981508854932	0.0218852253848533	0.714439620298435	1	PC8	window_link18_pos330	0	1.06925383321429	0	1
partial	giv(ID).giv	0.322195719258986	0.0814922477131034	0.036059827679965	2.25991783533621	Positive	0.184414827697455	0.077941230904982	0.714439620298435	1	PC8	window_link18_pos330	0	1.06925383321429	0	1
partial	ide(ID)!id	0.304863748800748	0.0771085109173838	0.0347328760738692	2.22004393628074	Positive	0.174494545848073	0.0783532375010774	0.714439620298435	1	PC8	window_link18_pos330	0	1.06925383321429	0	1
partial	R!variance	1	0.252927779116763	0.0150893224561414	16.7620368543335	Positive	0.572368956737191	0.0395543290045398	0.714439620298435	1	PC8	window_link18_pos330	0	1.06925383321429	0	1
full	MeCaYear!MeCaYear.var	0.089493649228143	0.0226352866408371	0.00836040653765143	2.70743851257689	Positive	0.0512233423644245	0.0183236183487271	0.714436136894392	1	PC8	window_link18_pos330	0	1.06925383321429	0	1
full	BirthYear!BirthYear.var	0.0305707486583449	0.00773214261207058	0.0097269905316954	0.794916226850987	Positive	0.0174977323907218	0.0218845835314816	0.714436136894392	1	PC8	window_link18_pos330	0	1.06925383321429	0	1
full	giv(ID).giv	0.322193152489253	0.0814910825875204	0.0360594668847023	2.2599081358602	Positive	0.184413199146206	0.0779412441196595	0.714436136894392	1	PC8	window_link18_pos330	0	1.06925383321429	0	1
full	giv(ID2).giv	1.01192894248423e-07	2.55943319675098e-08	1.52691998338811e-09	16.7620649712882	Boundary	5.7919621242844e-08	4.00264720318136e-09	0.714436136894392	1	PC8	window_link18_pos330	0	1.06925383321429	0	1
full	ide(ID)!id	0.304868660327362	0.0771092650018763	0.0347339776312067	2.21999523983679	Positive	0.174497206213165	0.078355608133682	0.714436136894392	1	PC8	window_link18_pos330	0	1.06925383321429	0	1
full	R!variance	1	0.252926177846807	0.0150892016156748	16.7620649712882	Positive	0.572368461965861	0.0395546271594434	0.714436136894392	1	PC8	window_link18_pos330	0	1.06925383321429	0	1
partial	MeCaYear!MeCaYear.var	0.089490054956327	0.0226344993927136	0.00836029708085638	2.70737979449828	Positive	0.0512220393675362	0.0183235686277384	0.720529425862537	1	PC8	window_link18_pos340	0	1.06925383321429	0	1
partial	BirthYear!BirthYear.var	0.0305419871868997	0.0077249096647836	0.00972497824944989	0.794336960622053	Positive	0.0174815276492302	0.0218804715880774	0.720529425862537	1	PC8	window_link18_pos340	0	1.06925383321429	0	1
partial	giv(ID).giv	0.322328623350523	0.0815257855528427	0.0360585823993278	2.26092597457083	Positive	0.184493455083938	0.0779369074401381	0.720529425862537	1	PC8	window_link18_pos340	0	1.06925383321429	0	1
partial	ide(ID)!id	0.304739919748558	0.0770771180311658	0.0347264542152461	2.21955047738004	Positive	0.174426087612061	0.0783403436666505	0.720529425862537	1	PC8	window_link18_pos340	0	1.06925383321429	0	1
partial	R!variance	1	0.252927539308806	0.0150892568601701	16.76209382958	Positive	0.572376890287234	0.0395547179834993	0.720529425862537	1	PC8	window_link18_pos340	0	1.06925383321429	0	1
full	MeCaYear!MeCaYear.var	0.0894898298938143	0.0226342998077522	0.00836005840689055	2.70743321471253	Positive	0.0512218650400353	0.0183231624838689	0.720524081094482	1	PC8	window_link18_pos340	0	1.06925383321429	0	1
full	BirthYear!BirthYear.var	0.0305413035580609	0.00772468806872212	0.00972462945615458	0.794342664011046	Positive	0.0174811208251707	0.0218798371898046	0.720524081094482	1	PC8	window_link18_pos340	0	1.06925383321429	0	1
full	giv(ID).giv	0.322326183374103	0.0815246545784557	0.0360582296241034	2.26091672908866	Positive	0.184491894590127	0.0779369290570872	0.720524081094482	1	PC8	window_link18_pos340	0	1.06925383321429	0	1
full	giv(ID2).giv	1.01192894248423e-07	2.55943084208644e-08	1.52691339758001e-09	16.7621218475315	Boundary	5.7920422670974e-08	4.00268651152344e-09	0.720524081094482	1	PC8	window_link18_pos340	0	1.06925383321429	0	1
full	ide(ID)!id	0.304744719395854	0.077077846184529	0.034727548849761	2.219501483332	Positive	0.174428679851997	0.0783427000664322	0.720524081094482	1	PC8	window_link18_pos340	0	1.06925383321429	0	1
full	R!variance	1	0.252925945156107	0.0150891365339499	16.7621218475315	Positive	0.572376381772247	0.039555015609071	0.720524081094482	1	PC8	window_link18_pos340	0	1.06925383321429	0	1
partial	MeCaYear!MeCaYear.var	0.089485272897578	0.0226335183289137	0.0083600423389606	2.70734494051949	Positive	0.0512202242702817	0.0183231943754831	0.72096265097548	1	PC8	window_link18_pos350	0	1.06925383321429	0	1
partial	BirthYear!BirthYear.var	0.030542407492048	0.00772509394447105	0.00972498698790482	0.794355195958505	Positive	0.0174820829265122	0.0218806554266655	0.72096265097548	1	PC8	window_link18_pos350	0	1.06925383321429	0	1
partial	giv(ID).giv	0.322343498206168	0.08153037073716	0.0360610405073845	2.26089900873671	Positive	0.184505290486006	0.0779428267515296	0.72096265097548	1	PC8	window_link18_pos350	0	1.06925383321429	0	1
partial	ide(ID)!id	0.304697956154127	0.077067282158153	0.034728027367897	2.21916670767758	Positive	0.17440520818184	0.0783448831497067	0.72096265097548	1	PC8	window_link18_pos350	0	1.06925383321429	0	1
partial	R!variance	1	0.252930092249026	0.0150894637003377	16.7620332486281	Positive	0.572387194135361	0.0395553826075937	0.72096265097548	1	PC8	window_link18_pos350	0	1.06925383321429	0	1
full	MeCaYear!MeCaYear.var	0.0894850511823031	0.0226333200163583	0.00835980484258679	2.70739813219789	Positive	0.0512200512774829	0.0183227901772219	0.720956760698243	1	PC8	window_link18_pos350	0	1.06925383321429	0	1
full	BirthYear!BirthYear.var	0.0305417275043141	0.00772487340985352	0.0097246400384674	0.794360858530138	Positive	0.0174816779809056	0.0218800243689707	0.720956760698243	1	PC8	window_link18_pos350	0	1.06925383321429	0	1
full	giv(ID).giv	0.322341078687603	0.081529246415601	0.0360606880937295	2.26088992544149	Positive	0.184503739575257	0.0779428453685845	0.720956760698243	1	PC8	window_link18_pos350	0	1.06925383321429	0	1
full	giv(ID2).giv	1.01192894248423e-07	2.55945672338064e-08	1.52693436063853e-09	16.7620612212193	Boundary	5.79214646898047e-08	4.00275356168778e-09	0.720956760698243	1	PC8	window_link18_pos350	0	1.06925383321429	0	1
full	ide(ID)!id	0.304702748127824	0.0770680098756511	0.0347291172905176	2.21911801647472	Positive	0.174407794120853	0.0783472286853908	0.720956760698243	1	PC8	window_link18_pos350	0	1.06925383321429	0	1
full	R!variance	1	0.252928502775829	0.0150893436933426	16.7620612212193	Positive	0.572386679124037	0.0395556782066262	0.720956760698243	1	PC8	window_link18_pos350	0	1.06925383321429	0	1
partial	MeCaYear!MeCaYear.var	0.0894872974810613	0.0226340781283341	0.00836020871952261	2.70735802031824	Positive	0.0512215056632556	0.0183235190979499	0.719054553866272	1	PC8	window_link18_pos360	0	1.06925383321429	0	1
partial	BirthYear!BirthYear.var	0.0305610718754182	0.00772983102613241	0.00972644361928156	0.794723264607108	Positive	0.0174928080320359	0.0218837937463746	0.719054553866272	1	PC8	window_link18_pos360	0	1.06925383321429	0	1
partial	giv(ID).giv	0.322257624735586	0.0815088226042394	0.0360598817350883	2.260374096705	Positive	0.184456578922998	0.0779419452274318	0.719054553866272	1	PC8	window_link18_pos360	0	1.06925383321429	0	1
partial	ide(ID)!id	0.304758960799646	0.0770828745890885	0.0347300379602765	2.2194871965661	Positive	0.17444054380825	0.0783490445281906	0.719054553866272	1	PC8	window_link18_pos360	0	1.06925383321429	0	1
partial	R!variance	1	0.252930625523966	0.0150895078231372	16.7620195760222	Positive	0.572388563573461	0.0395552611442854	0.719054553866272	1	PC8	window_link18_pos360	0	1.06925383321429	0	1
full	MeCaYear!MeCaYear.var	0.089487073421671	0.0226338790974117	0.00835997067445083	2.70741130307835	Positive	0.0512213316282773	0.0183231139452259	0.719049302901965	1	PC8	window_link18_pos360	0	1.06925383321429	0	1
full	BirthYear!BirthYear.var	0.030560380625895	0.00772960757134206	0.00972609490713148	0.79472878325241	Positive	0.0174923967325349	0.0218831591461451	0.719049302901965	1	PC8	window_link18_pos360	0	1.06925383321429	0	1
full	giv(ID).giv	0.322255180399038	0.0815076917008672	0.0360595257904988	2.26036504679558	Positive	0.184455014931264	0.0779419582233697	0.719049302901965	1	PC8	window_link18_pos360	0	1.06925383321429	0	1
full	giv(ID2).giv	1.01192894248423e-07	2.55946210593285e-08	1.52693881623108e-09	16.7620475602968	Boundary	5.79216036074821e-08	4.00274122420525e-09	0.719049302901965	1	PC8	window_link18_pos360	0	1.06925383321429	0	1
full	ide(ID)!id	0.304763780926204	0.0770836089168974	0.0347311289008002	2.21943862340511	Positive	0.174443146861571	0.0783513915109992	0.719049302901965	1	PC8	window_link18_pos360	0	1.06925383321429	0	1
full	R!variance	1	0.252929034685925	0.0150893877240286	16.7620475602968	Positive	0.572388051924749	0.0395555562861828	0.719049302901965	1	PC8	window_link18_pos360	0	1.06925383321429	0	1
partial	MeCaYear!MeCaYear.var	0.0894923294289575	0.0226353248635327	0.00836054827079794	2.70739718621017	Positive	0.0512241103728605	0.0183241349203357	0.720279289458063	1	PC8	window_link18_pos370	0	1.06925383321429	0	1
partial	BirthYear!BirthYear.var	0.0305416853035931	0.0077249186956901	0.00972509596463604	0.794328274371861	Positive	0.0174816173514218	0.0218808186441634	0.720279289458063	1	PC8	window_link18_pos370	0	1.06925383321429	0	1
partial	giv(ID).giv	0.322356530475601	0.0815337452467238	0.0360636044384818	2.26083184185891	Positive	0.184512198999164	0.0779479454346109	0.720279289458063	1	PC8	window_link18_pos370	0	1.06925383321429	0	1
partial	ide(ID)!id	0.304683806645741	0.0770637772878505	0.0347297843137468	2.21895352391656	Positive	0.174396588400733	0.0783490393154792	0.720279289458063	1	PC8	window_link18_pos370	0	1.06925383321429	0	1
partial	R!variance	1	0.252930335012695	0.0150894759313449	16.7620357501807	Positive	0.57238548487582	0.0395554543156696	0.720279289458063	1	PC8	window_link18_pos370	0	1.06925383321429	0	1
full	MeCaYear!MeCaYear.var	0.0894921038276127	0.0226351253884213	0.00836030995773016	2.70745050158006	Positive	0.0512239352895053	0.0183237291889343	0.720273611753555	1	PC8	window_link18_pos370	0	1.06925383321429	0	1
full	BirthYear!BirthYear.var	0.0305410033520566	0.00772469760788769	0.00972474829060762	0.794333938221144	Positive	0.0174812113300616	0.0218801862477779	0.720273611753555	1	PC8	window_link18_pos370	0	1.06925383321429	0	1
full	giv(ID).giv	0.322354079398731	0.0815326123153231	0.036063249501897	2.26082267797399	Positive	0.184510630515916	0.077947960817626	0.720273611753555	1	PC8	window_link18_pos370	0	1.06925383321429	0	1
full	giv(ID2).giv	1.01192894248423e-07	2.55945916093614e-08	1.52693558532977e-09	16.7620637407791	Boundary	5.79212918798275e-08	4.00276079348201e-09	0.720273611753555	1	PC8	window_link18_pos370	0	1.06925383321429	0	1
full	ide(ID)!id	0.30468863136348	0.077064512737613	0.0347308759410533	2.21890495559081	Positive	0.174399193547567	0.0783513880135655	0.720273611753555	1	PC8	window_link18_pos370	0	1.06925383321429	0	1
full	R!variance	1	0.25292874365791	0.0150893557958845	16.7620637407791	Positive	0.572384971395658	0.0395557496720615	0.720273611753555	1	PC8	window_link18_pos370	0	1.06925383321429	0	1
partial	MeCaYear!MeCaYear.var	0.0894910720499114	0.0226348319723638	0.00836039839241695	2.70738676674715	Positive	0.0512231680537131	0.018323889257309	0.719433266055205	1	PC8	window_link18_pos380	0	1.06925383321429	0	1
partial	BirthYear!BirthYear.var	0.0305178201232224	0.00771882283706138	0.00972378179077787	0.793808726187376	Positive	0.0174678813539406	0.0218781379357987	0.719433266055205	1	PC8	window_link18_pos380	0	1.06925383321429	0	1
partial	giv(ID).giv	0.32225069109611	0.081506345592446	0.036057267243232	2.26046929853634	Positive	0.18445081645949	0.0779362562690227	0.719433266055205	1	PC8	window_link18_pos380	0	1.06925383321429	0	1
partial	ide(ID)!id	0.304822361292838	0.0770982263508307	0.0347267908589352	2.22013680054727	Positive	0.174475136808333	0.078340631902092	0.719433266055205	1	PC8	window_link18_pos380	0	1.06925383321429	0	1
partial	R!variance	1	0.25292838105392	0.0150893285066729	16.7620700246581	Positive	0.572382997324523	0.0395545028932082	0.719433266055205	1	PC8	window_link18_pos380	0	1.06925383321429	0	1
full	MeCaYear!MeCaYear.var	0.0894908486481441	0.0226346339859632	0.00836016179378883	2.70743970562622	Positive	0.0512229947142382	0.0183234865800005	0.719427807453599	1	PC8	window_link18_pos380	0	1.06925383321429	0	1
full	BirthYear!BirthYear.var	0.0305171540973529	0.00771860613371383	0.00972343767142772	0.793814532939818	Positive	0.0174674846270409	0.0218775124793423	0.719427807453599	1	PC8	window_link18_pos380	0	1.06925383321429	0	1
full	giv(ID).giv	0.322248291439946	0.0815052291885539	0.0360569188651475	2.26046017668294	Positive	0.184449279210662	0.077936279251669	0.719427807453599	1	PC8	window_link18_pos380	0	1.06925383321429	0	1
full	giv(ID2).giv	1.01192894248423e-07	2.55943949341555e-08	1.52692074651121e-09	16.7620978316229	Boundary	5.79210407042323e-08	4.0026645636823e-09	0.719427807453599	1	PC8	window_link18_pos380	0	1.06925383321429	0	1
full	ide(ID)!id	0.304827099981389	0.0770989429791764	0.0347278750042064	2.22008812718422	Positive	0.174477694277929	0.078342965993215	0.719427807453599	1	PC8	window_link18_pos380	0	1.06925383321429	0	1
full	R!variance	1	0.252926800090555	0.0150892091569464	16.7620978316229	Positive	0.572382489249089	0.0395547987179414	0.719427807453599	1	PC8	window_link18_pos380	0	1.06925383321429	0	1
partial	MeCaYear!MeCaYear.var	0.0894892710976889	0.022634192658588	0.00836024320969969	2.70736055050737	Positive	0.0512223720230911	0.018323760482719	0.714156200525736	1	PC8	window_link18_pos390	0	1.06925383321429	0	1
partial	BirthYear!BirthYear.var	0.0305175534572692	0.00771869270972786	0.00972468202248098	0.793721860713205	Positive	0.017467808791474	0.0218804567180906	0.714156200525736	1	PC8	window_link18_pos390	0	1.06925383321429	0	1
partial	giv(ID).giv	0.321897643549483	0.0814163887030773	0.0360428189611751	2.25887960624773	Positive	0.18424958264828	0.0779124500717119	0.714156200525736	1	PC8	window_link18_pos390	0	1.06925383321429	0	1
partial	ide(ID)!id	0.305169467818461	0.0771853926554131	0.0347260736359228	2.22269276580603	Positive	0.174674615391851	0.0783356493538184	0.714156200525736	1	PC8	window_link18_pos390	0	1.06925383321429	0	1
partial	R!variance	1	0.252926327155799	0.0150892053283416	16.7620707421043	Positive	0.572385621145303	0.0395527280144914	0.714156200525736	1	PC8	window_link18_pos390	0	1.06925383321429	0	1
full	MeCaYear!MeCaYear.var	0.0894890462125196	0.0226339945995065	0.00836000674295874	2.70741343822122	Positive	0.0512221990567165	0.018323358278128	0.714152835818254	1	PC8	window_link18_pos390	0	1.06925383321429	0	1
full	BirthYear!BirthYear.var	0.0305168843143878	0.00771847532183204	0.00972433701018355	0.793727666343635	Positive	0.0174674106954967	0.0218798295094332	0.714152835818254	1	PC8	window_link18_pos390	0	1.06925383321429	0	1
full	giv(ID).giv	0.321895257759514	0.0814152774456136	0.0360424714471014	2.25887055401028	Positive	0.184248057904367	0.0779124741182804	0.714152835818254	1	PC8	window_link18_pos390	0	1.06925383321429	0	1
full	giv(ID2).giv	1.01192894248423e-07	2.55941874325935e-08	1.52690830860065e-09	16.7620984760044	Boundary	5.79213075978995e-08	4.00248512289932e-09	0.714152835818254	1	PC8	window_link18_pos390	0	1.06925383321429	0	1
full	ide(ID)!id	0.305174155552468	0.0771860968579324	0.0347271555485572	2.22264379672579	Positive	0.174677147698631	0.0783379795057956	0.714152835818254	1	PC8	window_link18_pos390	0	1.06925383321429	0	1
full	R!variance	1	0.252924749535883	0.0150890862440615	16.7620984760044	Positive	0.572385126723481	0.0395530254631658	0.714152835818254	1	PC8	window_link18_pos390	0	1.06925383321429	0	1
partial	MeCaYear!MeCaYear.var	0.0894744971556943	0.022630154317523	0.00835918472187526	2.70722026973538	Positive	0.0512119622701998	0.0183211714263341	0.698484830315579	0.349950832434628	PC8	window_link18_pos40	0.873635421813788	1.06925383321429	0.817051475221322	0.366043657962029
partial	BirthYear!BirthYear.var	0.0304961415819074	0.00771317427899813	0.00972546026797374	0.793090924899243	Positive	0.0174548871659115	0.021881860012008	0.698484830315579	0.349950832434628	PC8	window_link18_pos40	0.873635421813788	1.06925383321429	0.817051475221322	0.366043657962029
partial	giv(ID).giv	0.321469933790435	0.081307125956376	0.0360433527018838	2.25581473035738	Positive	0.183997749566919	0.0779203506924888	0.698484830315579	0.349950832434628	PC8	window_link18_pos40	0.873635421813788	1.06925383321429	0.817051475221322	0.366043657962029
partial	ide(ID)!id	0.305700001457729	0.0773185480530541	0.0347364434127582	2.22586253676898	Positive	0.174971611334246	0.0783533002843823	0.698484830315579	0.349950832434628	PC8	window_link18_pos40	0.873635421813788	1.06925383321429	0.817051475221322	0.366043657962029
partial	R!variance	1	0.252922956115018	0.0150890528182348	16.762016752262	Positive	0.572363789662724	0.0395509809224383	0.698484830315579	0.349950832434628	PC8	window_link18_pos40	0.873635421813788	1.06925383321429	0.817051475221322	0.366043657962029
full	MeCaYear!MeCaYear.var	0.0899480070082087	0.0227796608107577	0.00841008431343113	2.70861265616303	Positive	0.0514503841074315	0.0183961222594193	1.13530254122247	0.349950832434628	PC8	window_link18_pos40	0.873635421813788	1.06925383321429	0.817051475221322	0.366043657962029
full	BirthYear!BirthYear.var	0.0326183512961378	0.00826071642325937	0.00977721628984814	0.844894515818026	Positive	0.0186577419440129	0.0219353768748467	1.13530254122247	0.349950832434628	PC8	window_link18_pos40	0.873635421813788	1.06925383321429	0.817051475221322	0.366043657962029
full	giv(ID).giv	0.295732078690211	0.0748952274485474	0.0359406175870103	2.08386033621236	Positive	0.169159157024034	0.0781408202548527	1.13530254122247	0.349950832434628	PC8	window_link18_pos40	0.873635421813788	1.06925383321429	0.817051475221322	0.366043657962029
full	giv(ID2).giv	0.0545345452713889	0.0138110724747662	0.0170781555016185	0.808698133323436	Positive	0.0311938351350132	0.0382125258667631	1.13530254122247	0.349950832434628	PC8	window_link18_pos40	0.873635421813788	1.06925383321429	0.817051475221322	0.366043657962029
full	ide(ID)!id	0.275414549188664	0.0697497390052563	0.0357507607809669	1.95100013206963	Positive	0.157537502117625	0.0809905879054123	1.13530254122247	0.349950832434628	PC8	window_link18_pos40	0.873635421813788	1.06925383321429	0.817051475221322	0.366043657962029
full	R!variance	1	0.253253646950497	0.0151157864231304	16.7542488271047	Positive	0.572001379671882	0.0398974980555117	1.13530254122247	0.349950832434628	PC8	window_link18_pos40	0.873635421813788	1.06925383321429	0.817051475221322	0.366043657962029
partial	MeCaYear!MeCaYear.var	0.0894900698635355	0.0226347497141669	0.00836042931575987	2.707366913742	Positive	0.0512244772158527	0.0183244031021551	0.711859079430269	1	PC8	window_link18_pos400	0	1.06925383321429	0	1
partial	BirthYear!BirthYear.var	0.0304922871955494	0.00771242317651811	0.0097230038434963	0.793214041736386	Positive	0.0174539082726105	0.0218772149475439	0.711859079430269	1	PC8	window_link18_pos400	0	1.06925383321429	0	1
partial	giv(ID).giv	0.3218153200367	0.0813968436310643	0.036040540239116	2.25848011963821	Positive	0.184208388194022	0.0779108094525598	0.711859079430269	1	PC8	window_link18_pos400	0	1.06925383321429	0	1
partial	ide(ID)!id	0.305220052073748	0.0771993976199735	0.0347276153593726	2.22299737027979	Positive	0.174709189825359	0.0783391952141713	0.711859079430269	1	PC8	window_link18_pos400	0	1.06925383321429	0	1
partial	R!variance	1	0.252930294374369	0.0150895139640704	16.7619908087578	Positive	0.572404036492156	0.039552724799086	0.711859079430269	1	PC8	window_link18_pos400	0	1.06925383321429	0	1
full	MeCaYear!MeCaYear.var	0.0894898419726832	0.0226345497000396	0.00836019095110037	2.70742018124125	Positive	0.0512243020293617	0.0183239976745045	0.711856558518548	1	PC8	window_link18_pos400	0	1.06925383321429	0	1
full	BirthYear!BirthYear.var	0.0304916224748492	0.00771220653794975	0.00972265800507684	0.793219974817864	Positive	0.0174535125393754	0.0218765869070835	0.711856558518548	1	PC8	window_link18_pos400	0	1.06925383321429	0	1
full	giv(ID).giv	0.321812887263047	0.081395716321548	0.0360401895374678	2.25847081733375	Positive	0.184206834772769	0.0779108332303348	0.711856558518548	1	PC8	window_link18_pos400	0	1.06925383321429	0	1
full	giv(ID2).giv	1.01192894248423e-07	2.55945875382811e-08	1.52693943478239e-09	16.7620188170258	Boundary	5.79231705402805e-08	4.00248501866952e-09	0.711856558518548	1	PC8	window_link18_pos400	0	1.06925383321429	0	1
full	ide(ID)!id	0.305224802163931	0.0772001134650916	0.0347287056088055	2.22294819549846	Positive	0.174711756197647	0.0783415433146342	0.711856558518548	1	PC8	window_link18_pos400	0	1.06925383321429	0	1
full	R!variance	1	0.252928703427019	0.0150893938366249	16.7620188170258	Positive	0.572403536537677	0.0395530244331547	0.711856558518548	1	PC8	window_link18_pos400	0	1.06925383321429	0	1
partial	MeCaYear!MeCaYear.var	0.0894880523177857	0.0226342339360607	0.00836029174763433	2.70734976951796	Positive	0.0512232808937675	0.0183241415314738	0.714773638024212	1	PC8	window_link18_pos410	0	1.06925383321429	0	1
partial	BirthYear!BirthYear.var	0.0304789619004667	0.00770905093937701	0.00972147344598377	0.792992027619213	Positive	0.0174462666952887	0.0218738725883569	0.714773638024212	1	PC8	window_link18_pos410	0	1.06925383321429	0	1
partial	giv(ID).giv	0.321926178537111	0.0814248633915438	0.036038909403842	2.2593598068998	Positive	0.184271694859384	0.0779048925020061	0.714773638024212	1	PC8	window_link18_pos410	0	1.06925383321429	0	1
partial	ide(ID)!id	0.30512595081289	0.0771755778764368	0.0347218646753058	2.22267953055309	Positive	0.174655184481652	0.0783264231038438	0.714773638024212	1	PC8	window_link18_pos410	0	1.06925383321429	0	1
partial	R!variance	1	0.252930233140879	0.0150895035321742	16.7619983388834	Positive	0.572403573069909	0.0395529627946145	0.714773638024212	1	PC8	window_link18_pos410	0	1.06925383321429	0	1
full	MeCaYear!MeCaYear.var	0.0894878292181063	0.0226340359790961	0.0083600555208796	2.70740259111517	Positive	0.0512231079250793	0.0183237397694637	0.71476988126085	1	PC8	window_link18_pos410	0	1.06925383321429	0	1
full	BirthYear!BirthYear.var	0.0304783146135128	0.00770883901835539	0.00972113241224003	0.792998047084419	Positive	0.0174458807690757	0.0218732538999834	0.71476988126085	1	PC8	window_link18_pos410	0	1.06925383321429	0	1
full	giv(ID).giv	0.321923818153638	0.0814237572447804	0.0360385696330327	2.25935041467761	Positive	0.184270180928704	0.0779049316953926	0.71476988126085	1	PC8	window_link18_pos410	0	1.06925383321429	0	1
full	giv(ID2).giv	1.01192894248423e-07	2.55945822941502e-08	1.52693844767236e-09	16.7620262186509	Boundary	5.79231230506744e-08	4.00250908909857e-09	0.71476988126085	1	PC8	window_link18_pos410	0	1.06925383321429	0	1
full	ide(ID)!id	0.305130624223214	0.0771762773478352	0.0347229489799801	2.22263026658053	Positive	0.174657705214175	0.0783287605075439	0.71476988126085	1	PC8	window_link18_pos410	0	1.06925383321429	0	1
full	R!variance	1	0.252928651603905	0.0150893840818883	16.7620262186509	Positive	0.572403067239843	0.0395532622999459	0.71476988126085	1	PC8	window_link18_pos410	0	1.06925383321429	0	1
partial	MeCaYear!MeCaYear.var	0.0894772468049493	0.0226311746055468	0.00835953663334592	2.70722835465207	Positive	0.0512157115502005	0.0183224184670786	0.711852929599445	1	PC8	window_link18_pos420	0	1.06925383321429	0	1
partial	BirthYear!BirthYear.var	0.030499669244526	0.00771417723199451	0.0097233903841528	0.793362904010014	Positive	0.0174576478175429	0.021877752915758	0.711852929599445	1	PC8	window_link18_pos420	0	1.06925383321429	0	1
partial	giv(ID).giv	0.321827934454284	0.0813988409081725	0.0360395775469531	2.25859586733847	Positive	0.184210480858199	0.0779072704657657	0.711852929599445	1	PC8	window_link18_pos420	0	1.06925383321429	0	1
partial	ide(ID)!id	0.305261510514103	0.077208751850146	0.0347252487519762	2.22341825112922	Positive	0.174728056887463	0.0783324988793545	0.711852929599445	1	PC8	window_link18_pos420	0	1.06925383321429	0	1
partial	R!variance	1	0.25292658651959	0.0150892705933864	16.7620154303846	Positive	0.572388102886594	0.0395524360241805	0.711852929599445	1	PC8	window_link18_pos420	0	1.06925383321429	0	1
full	MeCaYear!MeCaYear.var	0.0894770273522319	0.0226309783302709	0.00835930137252617	2.70728106593336	Positive	0.0512155423028098	0.018322018686972	0.711850519753796	1	PC8	window_link18_pos420	0	1.06925383321429	0	1
full	BirthYear!BirthYear.var	0.0304990107072171	0.00771396268779276	0.00972304794606625	0.793368780096747	Positive	0.0174572560051679	0.0218771311501182	0.711850519753796	1	PC8	window_link18_pos420	0	1.06925383321429	0	1
full	giv(ID).giv	0.321825536135295	0.0813977279970958	0.0360392342746977	2.25858649983147	Positive	0.184208951144268	0.0779073018769466	0.711850519753796	1	PC8	window_link18_pos420	0	1.06925383321429	0	1
full	giv(ID2).giv	1.01192894248423e-07	2.55942141204396e-08	1.52691494277581e-09	16.7620431259329	Boundary	5.79215594157151e-08	4.00245566460213e-09	0.711850519753796	1	PC8	window_link18_pos420	0	1.06925383321429	0	1
full	ide(ID)!id	0.305266174117941	0.0772094511391419	0.0347263283772197	2.22336926324151	Positive	0.174730577409647	0.0783348258449494	0.711850519753796	1	PC8	window_link18_pos420	0	1.06925383321429	0	1
full	R!variance	1	0.252925013268295	0.0150891518037553	16.7620431259329	Positive	0.572387615216547	0.0395527343528323	0.711850519753796	1	PC8	window_link18_pos420	0	1.06925383321429	0	1
partial	MeCaYear!MeCaYear.var	0.0894763053458718	0.022630853507781	0.00835948935393664	2.70720525496258	Positive	0.0512141921435105	0.0183220649451206	0.709101817281407	1	PC8	window_link18_pos430	0	1.06925383321429	0	1
partial	BirthYear!BirthYear.var	0.0305123803238848	0.00771736390560962	0.00972458051987363	0.793593501523077	Positive	0.0174645891180105	0.0218799699677163	0.709101817281407	1	PC8	window_link18_pos430	0	1.06925383321429	0	1
partial	giv(ID).giv	0.321835115288532	0.0814003586714997	0.0360483280961692	2.25808970819232	Positive	0.184211064249941	0.0779251655449654	0.709101817281407	1	PC8	window_link18_pos430	0	1.06925383321429	0	1
partial	ide(ID)!id	0.305276008702766	0.0772121357233838	0.0347321921523601	2.22307118953726	Positive	0.174733010108902	0.078348348095557	0.709101817281407	1	PC8	window_link18_pos430	0	1.06925383321429	0	1
partial	R!variance	1	0.252925659148544	0.0150891972660444	16.7620354276705	Positive	0.572377144379636	0.0395526538344922	0.709101817281407	1	PC8	window_link18_pos430	0	1.06925383321429	0	1
full	MeCaYear!MeCaYear.var	0.0894760933984624	0.0226306566100624	0.00835924992187461	2.70725924234448	Positive	0.0512140247475146	0.0183216574963515	0.709095631332502	1	PC8	window_link18_pos430	0	1.06925383321429	0	1
full	BirthYear!BirthYear.var	0.0305117150310149	0.00771714677322783	0.00972423133049452	0.793599669829675	Positive	0.0174641926053777	0.0218793351226732	0.709095631332502	1	PC8	window_link18_pos430	0	1.06925383321429	0	1
full	giv(ID).giv	0.321832516853171	0.0813991860643905	0.036047973761591	2.2580793750777	Positive	0.184209411214151	0.0779251880015372	0.709095631332502	1	PC8	window_link18_pos430	0	1.06925383321429	0	1
full	giv(ID2).giv	4.13688035691356e-07	1.04631656611678e-07	6.2421704137162e-09	16.762063461415	Boundary	2.36785363474663e-07	1.63625838867596e-08	0.709095631332502	1	PC8	window_link18_pos430	0	1.06925383321429	0	1
full	ide(ID)!id	0.305280642722711	0.0772128188966678	0.034733292541583	2.22302042929641	Positive	0.174735505289804	0.0783507150455505	0.709095631332502	1	PC8	window_link18_pos430	0	1.06925383321429	0	1
full	R!variance	1	0.252924057706472	0.0150890764904145	16.762063461415	Positive	0.572376629357788	0.039552954098405	0.709095631332502	1	PC8	window_link18_pos430	0	1.06925383321429	0	1
partial	MeCaYear!MeCaYear.var	0.0894744064840204	0.0226305312951977	0.0083593245129461	2.70722009417744	Positive	0.051216407143312	0.0183226604490591	0.70718249942729	1	PC8	window_link18_pos440	0	1.06925383321429	0	1
partial	BirthYear!BirthYear.var	0.0304920113403223	0.00771226593175476	0.00972404632848819	0.793112832994266	Positive	0.0174540556209596	0.0218802351780087	0.70718249942729	1	PC8	window_link18_pos440	0	1.06925383321429	0	1
partial	giv(ID).giv	0.321240594152385	0.0812505564991014	0.036009432610521	2.25636869588893	Positive	0.183882628648746	0.077855356698555	0.70718249942729	1	PC8	window_link18_pos440	0	1.06925383321429	0	1
partial	ide(ID)!id	0.305780164098628	0.0773401897258805	0.034717586269685	2.22769489575412	Positive	0.175032861309016	0.0783107323324161	0.70718249942729	1	PC8	window_link18_pos440	0	1.06925383321429	0	1
partial	R!variance	1	0.252927425668248	0.0150893699820364	16.7619606364847	Positive	0.572414047277967	0.0395503046045303	0.70718249942729	1	PC8	window_link18_pos440	0	1.06925383321429	0	1
full	MeCaYear!MeCaYear.var	0.0894741935339869	0.0226303368211793	0.00835909067968041	2.70727255970437	Positive	0.0512162391949101	0.0183222627728502	0.707180848893586	1	PC8	window_link18_pos440	0	1.06925383321429	0	1
full	BirthYear!BirthYear.var	0.0304913763181507	0.00771205739852769	0.00972370583771553	0.79311915922166	Positive	0.0174536764312855	0.0218796163155872	0.707180848893586	1	PC8	window_link18_pos440	0	1.06925383321429	0	1
full	giv(ID).giv	0.3212386196092	0.0812495522406187	0.0360091068090082	2.25636122194214	Positive	0.183881333049378	0.0778554099633554	0.707180848893586	1	PC8	window_link18_pos440	0	1.06925383321429	0	1
full	giv(ID2).giv	2.37530972496931e-07	6.00777240984683e-08	3.58416452211859e-09	16.7619883874518	Boundary	1.35965943062469e-07	9.39449393191217e-09	0.707180848893586	1	PC8	window_link18_pos440	0	1.06925383321429	0	1
full	ide(ID)!id	0.305784319945573	0.0773407602983871	0.0347186609824235	2.2276423718513	Positive	0.175035082785479	0.0783130508466841	0.707180848893586	1	PC8	window_link18_pos440	0	1.06925383321429	0	1
full	R!variance	1	0.252925854118855	0.015089251243498	16.7619883874518	Positive	0.572413532573005	0.0395506061089931	0.707180848893586	1	PC8	window_link18_pos440	0	1.06925383321429	0	1
partial	MeCaYear!MeCaYear.var	0.0894655020959278	0.0226286929101526	0.00835886513837021	2.70714894134118	Positive	0.0512148979173738	0.0183225732825047	0.700163629922145	0.767464535589784	PC8	window_link18_pos450	0.0874343563458524	1.06925383321429	0.0817713751682475	0.774911097016518
partial	BirthYear!BirthYear.var	0.0304847766377664	0.00771057706948261	0.00972455760756767	0.792897464403134	Positive	0.0174511368847301	0.0218825975904048	0.700163629922145	0.767464535589784	PC8	window_link18_pos450	0.0874343563458524	1.06925383321429	0.0817713751682475	0.774911097016518
partial	giv(ID).giv	0.320597804340461	0.0810894600950292	0.0359803617187734	2.25371442146229	Positive	0.183527543434848	0.0778080798832842	0.700163629922145	0.767464535589784	PC8	window_link18_pos450	0.0874343563458524	1.06925383321429	0.0817713751682475	0.774911097016518
partial	ide(ID)!id	0.306316710843129	0.0774773138308098	0.0347142638740884	2.23185818117379	Positive	0.175352272202031	0.0782990684392553	0.700163629922145	0.767464535589784	PC8	window_link18_pos450	0.0874343563458524	1.06925383321429	0.0817713751682475	0.774911097016518
partial	R!variance	1	0.252932050679036	0.0150898165049108	16.7617711319897	Positive	0.572454149561017	0.0395486065216418	0.700163629922145	0.767464535589784	PC8	window_link18_pos450	0.0874343563458524	1.06925383321429	0.0817713751682475	0.774911097016518
full	MeCaYear!MeCaYear.var	0.089668776801487	0.0226726780991974	0.00837121322671291	2.70841005779758	Positive	0.0512324743978991	0.0183212554214782	0.743880808095071	0.767464535589784	PC8	window_link18_pos450	0.0874343563458524	1.06925383321429	0.0817713751682475	0.774911097016518
full	BirthYear!BirthYear.var	0.0308356779725476	0.00779677637612751	0.00973634817332063	0.800790628820373	Positive	0.0176180398419822	0.0218709751019003	0.743880808095071	0.767464535589784	PC8	window_link18_pos450	0.0874343563458524	1.06925383321429	0.0817713751682475	0.774911097016518
full	giv(ID).giv	0.330784916183553	0.083638700027135	0.0363405276197527	2.30152684909488	Positive	0.188994768904934	0.0782234582484819	0.743880808095071	0.767464535589784	PC8	window_link18_pos450	0.0874343563458524	1.06925383321429	0.0817713751682475	0.774911097016518
full	giv(ID2).giv	0.00436489534755115	0.00110366027821259	0.00471551997852707	0.234048478903343	Positive	0.00249389360622141	0.0106438520363993	0.743880808095071	0.767464535589784	PC8	window_link18_pos450	0.0874343563458524	1.06925383321429	0.0817713751682475	0.774911097016518
full	ide(ID)!id	0.294578917926227	0.0744840424860182	0.0350698161829309	2.12387889624215	Positive	0.168308383465827	0.0792090638323891	0.743880808095071	0.767464535589784	PC8	window_link18_pos450	0.0874343563458524	1.06925383321429	0.0817713751682475	0.774911097016518
full	R!variance	1	0.252849195761767	0.0150838902024085	16.7628637154488	Positive	0.571352439783137	0.0396396964507805	0.743880808095071	0.767464535589784	PC8	window_link18_pos450	0.0874343563458524	1.06925383321429	0.0817713751682475	0.774911097016518
partial	MeCaYear!MeCaYear.var	0.0894629846568669	0.0226280606504015	0.00835873780811269	2.70711453928361	Positive	0.0512127035089621	0.0183220921508714	0.700265570078159	0.760148419282335	PC8	window_link18_pos460	0.0931994763884631	1.06925383321429	0.087163097754156	0.767815152674385
partial	BirthYear!BirthYear.var	0.030503742956854	0.00771537578742035	0.00972559169220702	0.793306570087923	Positive	0.0174617373873078	0.0218844268898641	0.700265570078159	0.760148419282335	PC8	window_link18_pos460	0.0931994763884631	1.06925383321429	0.087163097754156	0.767815152674385
partial	giv(ID).giv	0.320746303765948	0.0811270364256831	0.0359907831086788	2.25410589652105	Positive	0.183609851821551	0.0778268976310555	0.700265570078159	0.760148419282335	PC8	window_link18_pos460	0.0931994763884631	1.06925383321429	0.087163097754156	0.767815152674385
partial	ide(ID)!id	0.306177457250971	0.0774421074708565	0.0347187349113126	2.23055672013047	Positive	0.175269977851318	0.0783106240496392	0.700265570078159	0.760148419282335	PC8	window_link18_pos460	0.0931994763884631	1.06925383321429	0.087163097754156	0.767815152674385
partial	R!variance	1	0.252932100769842	0.015089832391423	16.7617568047745	Positive	0.572445729430861	0.0395496575343565	0.700265570078159	0.760148419282335	PC8	window_link18_pos460	0.0931994763884631	1.06925383321429	0.087163097754156	0.767815152674385
full	MeCaYear!MeCaYear.var	0.0897289952869226	0.0226864778019952	0.0083746344111247	2.70895142262675	Positive	0.0512635428092675	0.0183274955638373	0.74686530827239	0.760148419282335	PC8	window_link18_pos460	0.0931994763884631	1.06925383321429	0.087163097754156	0.767815152674385
full	BirthYear!BirthYear.var	0.0306370498510482	0.00774606635393502	0.00972507056274811	0.79650489977999	Positive	0.0175034136018881	0.0218475928450362	0.74686530827239	0.760148419282335	PC8	window_link18_pos460	0.0931994763884631	1.06925383321429	0.087163097754156	0.767815152674385
full	giv(ID).giv	0.329876236652787	0.0834036968351063	0.0362814104055086	2.29879974077422	Positive	0.188463322533991	0.0781164937216518	0.74686530827239	0.760148419282335	PC8	window_link18_pos460	0.0931994763884631	1.06925383321429	0.087163097754156	0.767815152674385
full	giv(ID2).giv	0.00542545807836112	0.00137173645895413	0.0057027094756647	0.240541178681427	Positive	0.00309964690422079	0.0128710835593763	0.74686530827239	0.760148419282335	PC8	window_link18_pos460	0.0931994763884631	1.06925383321429	0.087163097754156	0.767815152674385
full	ide(ID)!id	0.294679395145929	0.0745047633187733	0.0351384058434816	2.12032280720539	Positive	0.168354830451044	0.0793694586871533	0.74686530827239	0.760148419282335	PC8	window_link18_pos460	0.0931994763884631	1.06925383321429	0.087163097754156	0.767815152674385
full	R!variance	1	0.252833297970757	0.0150828760373866	16.7629368128498	Positive	0.571315243699589	0.0396381705100381	0.74686530827239	0.760148419282335	PC8	window_link18_pos460	0.0931994763884631	1.06925383321429	0.087163097754156	0.767815152674385
partial	MeCaYear!MeCaYear.var	0.0894694477498809	0.0226293084504051	0.00835905140777178	2.70716225400475	Positive	0.0512133322692549	0.0183220182732976	0.703431125358065	0.884402509559897	PC8	window_link18_pos470	0.0211384178617208	1.06925383321429	0.0197693168872507	0.888183259877156
partial	BirthYear!BirthYear.var	0.0305049706983021	0.00771555439944432	0.00972540217973725	0.793340394242984	Positive	0.0174613931294565	0.021883046258857	0.703431125358065	0.884402509559897	PC8	window_link18_pos470	0.0211384178617208	1.06925383321429	0.0197693168872507	0.888183259877156
partial	giv(ID).giv	0.321145193993442	0.0812265397296189	0.0360121495698304	2.25553155531897	Positive	0.183827171624432	0.0778625827703547	0.703431125358065	0.884402509559897	PC8	window_link18_pos470	0.0211384178617208	1.06925383321429	0.0197693168872507	0.888183259877156
partial	ide(ID)!id	0.305875628553314	0.0773644425004699	0.0347225353202174	2.22807585295835	Positive	0.175086698220834	0.0783213398166892	0.703431125358065	0.884402509559897	PC8	window_link18_pos470	0.0211384178617208	1.06925383321429	0.0197693168872507	0.888183259877156
partial	R!variance	1	0.252927776123835	0.0150894570765325	16.7618871136984	Positive	0.572411404756023	0.0395506472941264	0.703431125358065	0.884402509559897	PC8	window_link18_pos470	0.0211384178617208	1.06925383321429	0.0197693168872507	0.888183259877156
full	MeCaYear!MeCaYear.var	0.0896052817844677	0.0226622906830995	0.00836813411637092	2.70816532908625	Positive	0.0512527696002417	0.0183283118754285	0.714000334288926	0.884402509559897	PC8	window_link18_pos470	0.0211384178617208	1.06925383321429	0.0197693168872507	0.888183259877156
full	BirthYear!BirthYear.var	0.0306078021627504	0.0077410940066179	0.00972491215184194	0.796006574224088	Positive	0.0175071669992689	0.0218661340743352	0.714000334288926	0.884402509559897	PC8	window_link18_pos470	0.0211384178617208	1.06925383321429	0.0197693168872507	0.888183259877156
full	giv(ID).giv	0.324892947768589	0.0821694689932567	0.0361248407411854	2.27459740464894	Positive	0.185833502948855	0.0779616119428517	0.714000334288926	0.884402509559897	PC8	window_link18_pos470	0.0211384178617208	1.06925383321429	0.0197693168872507	0.888183259877156
full	giv(ID2).giv	0.00388037517301105	0.000981395163086272	0.00721678184752931	0.135987921461455	Positive	0.00221951173797109	0.0163136102047721	0.714000334288926	0.884402509559897	PC8	window_link18_pos470	0.0211384178617208	1.06925383321429	0.0197693168872507	0.888183259877156
full	ide(ID)!id	0.299314855333021	0.0757004511591481	0.0353285559432713	2.14275531897494	Positive	0.171203248433645	0.0798045409249731	0.714000334288926	0.884402509559897	PC8	window_link18_pos470	0.0211384178617208	1.06925383321429	0.0197693168872507	0.888183259877156
full	R!variance	1	0.252912442567954	0.0150881372173827	16.762337121151	Positive	0.571983800280018	0.0396026105090568	0.714000334288926	0.884402509559897	PC8	window_link18_pos470	0.0211384178617208	1.06925383321429	0.0197693168872507	0.888183259877156
partial	MeCaYear!MeCaYear.var	0.0894690367825926	0.0226290809572655	0.00835907285196472	2.70712809399032	Positive	0.0512116666699869	0.0183216883141097	0.697100402155456	0.483093921449313	PC8	window_link18_pos480	0.491870905143628	1.06925383321429	0.460013225919436	0.497617792090344
partial	BirthYear!BirthYear.var	0.030502671071588	0.00771493063873134	0.00972643194652036	0.793192270418481	Positive	0.017459589145441	0.021884892372231	0.697100402155456	0.483093921449313	PC8	window_link18_pos480	0.491870905143628	1.06925383321429	0.460013225919436	0.497617792090344
partial	giv(ID).giv	0.321074021407474	0.0812080948335206	0.0360197037684838	2.25454643812411	Positive	0.183781298558821	0.0778791111252019	0.697100402155456	0.483093921449313	PC8	window_link18_pos480	0.491870905143628	1.06925383321429	0.460013225919436	0.497617792090344
partial	ide(ID)!id	0.305998305823943	0.0773950484356096	0.0347307797709545	2.22842818232188	Positive	0.175152028042012	0.078338422492257	0.697100402155456	0.483093921449313	PC8	window_link18_pos480	0.491870905143628	1.06925383321429	0.460013225919436	0.497617792090344
partial	R!variance	1	0.252926395220433	0.0150893657719424	16.7618970235801	Positive	0.572395417583738	0.0395500629720278	0.697100402155456	0.483093921449313	PC8	window_link18_pos480	0.491870905143628	1.06925383321429	0.460013225919436	0.497617792090344
full	MeCaYear!MeCaYear.var	0.0898501377110732	0.0227215818671388	0.00838177208614211	2.71083270144093	Positive	0.0513549033606608	0.0183461337883411	0.94303585472727	0.483093921449313	PC8	window_link18_pos480	0.491870905143628	1.06925383321429	0.460013225919436	0.497617792090344
full	BirthYear!BirthYear.var	0.0298012534196912	0.00753623351692885	0.00963137865112247	0.782466746445541	Positive	0.0170332570253389	0.0216491733097151	0.94303585472727	0.483093921449313	PC8	window_link18_pos480	0.491870905143628	1.06925383321429	0.460013225919436	0.497617792090344
full	giv(ID).giv	0.319815248161539	0.0808758731881849	0.0362409610649845	2.23161502376177	Positive	0.18279416794458	0.0783078837146253	0.94303585472727	0.483093921449313	PC8	window_link18_pos480	0.491870905143628	1.06925383321429	0.460013225919436	0.497617792090344
full	giv(ID2).giv	0.0245883556652478	0.00621797974336773	0.0112272411247213	0.55382971420079	Positive	0.014053763980272	0.0252912167098272	0.94303585472727	0.483093921449313	PC8	window_link18_pos480	0.491870905143628	1.06925383321429	0.460013225919436	0.497617792090344
full	ide(ID)!id	0.28553719257056	0.0722075320348161	0.0351226983285701	2.05586516614755	Positive	0.163202141965424	0.0793928448746341	0.94303585472727	0.483093921449313	PC8	window_link18_pos480	0.491870905143628	1.06925383321429	0.460013225919436	0.497617792090344
full	R!variance	1	0.252883105646465	0.0150853047386412	16.7635397512853	Positive	0.571561765723724	0.0396392744902087	0.94303585472727	0.483093921449313	PC8	window_link18_pos480	0.491870905143628	1.06925383321429	0.460013225919436	0.497617792090344
partial	MeCaYear!MeCaYear.var	0.0894696022522582	0.0226292031012971	0.00835913958499382	2.70712109436725	Positive	0.0512132667450689	0.0183222451110167	0.693600190244126	0.206558779151114	PC8	window_link18_pos490	1.59538269739789	1.06925383321429	1.4920523526224	0.221898298610153
partial	BirthYear!BirthYear.var	0.030492824151246	0.00771243297701445	0.00972706155982369	0.792884154128274	Positive	0.0174543878340403	0.0218869685637812	0.693600190244126	0.206558779151114	PC8	window_link18_pos490	1.59538269739789	1.06925383321429	1.4920523526224	0.221898298610153
partial	giv(ID).giv	0.320746016397686	0.0811250588611171	0.0360017109502437	2.25336676285292	Positive	0.183598125862668	0.0778483188979982	0.693600190244126	0.206558779151114	PC8	window_link18_pos490	1.59538269739789	1.06925383321429	1.4920523526224	0.221898298610153
partial	ide(ID)!id	0.306292050208228	0.0774692726690839	0.0347274072975479	2.23078192982619	Positive	0.175324535644866	0.0783279370067755	0.693600190244126	0.206558779151114	PC8	window_link18_pos490	1.59538269739789	1.06925383321429	1.4920523526224	0.221898298610153
partial	R!variance	1	0.252926161865505	0.0150893933943535	16.761850874678	Positive	0.572409683913357	0.0395485500165464	0.693600190244126	0.206558779151114	PC8	window_link18_pos490	1.59538269739789	1.06925383321429	1.4920523526224	0.221898298610153
full	MeCaYear!MeCaYear.var	0.0897815226179332	0.0226703200545294	0.00835914666782413	2.71203759850171	Positive	0.0508405092831707	0.0181795144460339	1.49129153894307	0.206558779151114	PC8	window_link18_pos490	1.59538269739789	1.06925383321429	1.4920523526224	0.221898298610153
full	BirthYear!BirthYear.var	0.0302394686397287	0.0076356293851116	0.00949998476423305	0.803751750619574	Positive	0.0171236791409594	0.021185911031834	1.49129153894307	0.206558779151114	PC8	window_link18_pos490	1.59538269739789	1.06925383321429	1.4920523526224	0.221898298610153
full	giv(ID).giv	0.341289243348654	0.0861773798469386	0.0369005160491304	2.33539768745238	Positive	0.1932615803204	0.0786434932692739	1.49129153894307	0.206558779151114	PC8	window_link18_pos490	1.59538269739789	1.06925383321429	1.4920523526224	0.221898298610153
full	giv(ID2).giv	0.0620311484502524	0.0156632004861583	0.0176918813884074	0.88533266430452	Positive	0.0351263276303678	0.039123983376388	1.49129153894307	0.206558779151114	PC8	window_link18_pos490	1.59538269739789	1.06925383321429	1.4920523526224	0.221898298610153
full	ide(ID)!id	0.242603212774866	0.0612586233725195	0.0359678258327038	1.70315057844892	Positive	0.137378722609723	0.081376871290409	1.49129153894307	0.206558779151114	PC8	window_link18_pos490	1.59538269739789	1.06925383321429	1.4920523526224	0.221898298610153
full	R!variance	1	0.252505408612898	0.0150565241250706	16.7704980588748	Positive	0.566269181015378	0.040259081193682	1.49129153894307	0.206558779151114	PC8	window_link18_pos490	1.59538269739789	1.06925383321429	1.4920523526224	0.221898298610153
partial	MeCaYear!MeCaYear.var	0.0894619180620914	0.0226274136201815	0.00835857669557843	2.70708931009164	Positive	0.0512087891341802	0.0183209710059766	0.696428326259593	0.446012200735547	PC8	window_link18_pos50	0.580766074579401	1.06925383321429	0.543150799687626	0.461129858318723
partial	BirthYear!BirthYear.var	0.0304627954757886	0.00770489039570172	0.0097237382992741	0.792379448989995	Positive	0.017437172192917	0.0218795486585276	0.696428326259593	0.446012200735547	PC8	window_link18_pos50	0.580766074579401	1.06925383321429	0.543150799687626	0.461129858318723
partial	giv(ID).giv	0.320972703617947	0.0811829466981744	0.0360114645101403	2.25436393111184	Positive	0.18372760000508	0.0778643703437154	0.696428326259593	0.446012200735547	PC8	window_link18_pos50	0.580766074579401	1.06925383321429	0.543150799687626	0.461129858318723
partial	ide(ID)!id	0.30610577457515	0.0774226857961023	0.0347256833772368	2.22955110645437	Positive	0.1752176389969	0.0783258443350456	0.696428326259593	0.446012200735547	PC8	window_link18_pos50	0.580766074579401	1.06925383321429	0.543150799687626	0.461129858318723
partial	R!variance	1	0.252927883845245	0.0150895105730521	16.7618348269652	Positive	0.572408799670923	0.0395496987918602	0.696428326259593	0.446012200735547	PC8	window_link18_pos50	0.580766074579401	1.06925383321429	0.543150799687626	0.461129858318723
full	MeCaYear!MeCaYear.var	0.0904902449397316	0.0228765028923373	0.0084256569674638	2.71510019701447	Positive	0.0516453386933643	0.0184143208836616	0.986811363549293	0.446012200735547	PC8	window_link18_pos50	0.580766074579401	1.06925383321429	0.543150799687626	0.461129858318723
full	BirthYear!BirthYear.var	0.0326174829516818	0.00824590477771256	0.00982937045148698	0.838904670284873	Positive	0.0186157188046798	0.0220446179865979	0.986811363549293	0.446012200735547	PC8	window_link18_pos50	0.580766074579401	1.06925383321429	0.543150799687626	0.461129858318723
full	giv(ID).giv	0.32183526345435	0.081361978190833	0.0362371790163434	2.24526247349822	Positive	0.183680475123458	0.0781680653438653	0.986811363549293	0.446012200735547	PC8	window_link18_pos50	0.580766074579401	1.06925383321429	0.543150799687626	0.461129858318723
full	giv(ID2).giv	0.0337647672318877	0.00853594545747802	0.014111512929817	0.604892296094062	Positive	0.0192705063485556	0.0317186281981418	0.986811363549293	0.446012200735547	PC8	window_link18_pos50	0.580766074579401	1.06925383321429	0.543150799687626	0.461129858318723
full	ide(ID)!id	0.273439622563608	0.0691272558784894	0.0359081331168059	1.92511416991868	Positive	0.156059715927266	0.0812533110660377	0.986811363549293	0.446012200735547	PC8	window_link18_pos50	0.580766074579401	1.06925383321429	0.543150799687626	0.461129858318723
full	R!variance	1	0.25280628765646	0.0150787301331644	16.7657545047798	Positive	0.570728245102676	0.0396623814395895	0.986811363549293	0.446012200735547	PC8	window_link18_pos50	0.580766074579401	1.06925383321429	0.543150799687626	0.461129858318723
partial	MeCaYear!MeCaYear.var	0.0894812193381898	0.0226319740380804	0.0083597415905151	2.70725760994317	Positive	0.0512182211838205	0.0183230148045566	0.706039187537044	0.955592309014056	PC8	window_link18_pos500	0.00310088076616921	1.06925383321429	0.00290004175794969	0.957053051074549
partial	BirthYear!BirthYear.var	0.0305194955989374	0.0077191218130358	0.00972691973221075	0.793583377425629	Positive	0.0174690766125699	0.0218858870670855	0.706039187537044	0.955592309014056	PC8	window_link18_pos500	0.00310088076616921	1.06925383321429	0.00290004175794969	0.957053051074549
partial	giv(ID).giv	0.32138440636505	0.0812859234026263	0.0360245620509658	2.25640282004336	Positive	0.1839574575758	0.0778838767544251	0.706039187537044	0.955592309014056	PC8	window_link18_pos500	0.00310088076616921	1.06925383321429	0.00290004175794969	0.957053051074549
partial	ide(ID)!id	0.305673196421212	0.0773121767529311	0.0347260088319252	2.22634789754054	Positive	0.174964506519472	0.0783306518111757	0.706039187537044	0.955592309014056	PC8	window_link18_pos500	0.00310088076616921	1.06925383321429	0.00290004175794969	0.957053051074549
partial	R!variance	1	0.25292429188458	0.0150891373721815	16.7620113493614	Positive	0.572390738108337	0.0395507534358678	0.706039187537044	0.955592309014056	PC8	window_link18_pos500	0.00310088076616921	1.06925383321429	0.00290004175794969	0.957053051074549
full	MeCaYear!MeCaYear.var	0.0894897969257423	0.0226363096613912	0.00836116942805559	2.70731383404765	Positive	0.0512102073765574	0.0183212777718987	0.707589627920129	0.955592309014056	PC8	window_link18_pos500	0.00310088076616921	1.06925383321429	0.00290004175794969	0.957053051074549
full	BirthYear!BirthYear.var	0.0305150748642616	0.00771874233373371	0.00971373262989029	0.794621658617845	Positive	0.0174621394348085	0.0218486717847361	0.707589627920129	0.955592309014056	PC8	window_link18_pos500	0.00310088076616921	1.06925383321429	0.00290004175794969	0.957053051074549
full	giv(ID).giv	0.323375420237482	0.0817973266321326	0.0360974852820293	2.26601177320389	Positive	0.185050395684597	0.0779601654862958	0.707589627920129	0.955592309014056	PC8	window_link18_pos500	0.00310088076616921	1.06925383321429	0.00290004175794969	0.957053051074549
full	giv(ID2).giv	0.0021203997440632	0.000536351929062678	0.00713780228398488	0.0751424468937859	Positive	0.00121339096014241	0.0161439750890608	0.707589627920129	0.955592309014056	PC8	window_link18_pos500	0.00310088076616921	1.06925383321429	0.00290004175794969	0.957053051074549
full	ide(ID)!id	0.301998518058016	0.0763900713476314	0.0352245863832823	2.16865772436398	Positive	0.172817541981876	0.0795657702422216	0.707589627920129	0.955592309014056	PC8	window_link18_pos500	0.00310088076616921	1.06925383321429	0.00290004175794969	0.957053051074549
full	R!variance	1	0.2529484973597	0.0150910595780098	16.7614802693038	Positive	0.572246324562018	0.0395977262406795	0.707589627920129	0.955592309014056	PC8	window_link18_pos500	0.00310088076616921	1.06925383321429	0.00290004175794969	0.957053051074549
partial	MeCaYear!MeCaYear.var	0.0894688618063172	0.0226291322555309	0.00835898522497075	2.70716260963484	Positive	0.051210867231896	0.0183211896840551	0.707755021083472	1	PC8	window_link18_pos510	0	1.06925383321429	0	1
partial	BirthYear!BirthYear.var	0.0305394853906398	0.00772427456847166	0.00972678990908311	0.794123718171249	Positive	0.0174804227984496	0.0218850433332478	0.707755021083472	1	PC8	window_link18_pos510	0	1.06925383321429	0	1
partial	giv(ID).giv	0.321656947153296	0.0813558756766068	0.0360460168126328	2.25700043640036	Positive	0.184112448535937	0.0779243618135111	0.707755021083472	1	PC8	window_link18_pos510	0	1.06925383321429	0	1
partial	ide(ID)!id	0.305402596556167	0.0772447040134814	0.0347340983831967	2.22388683193372	Positive	0.174808659781227	0.0783522998869126	0.707755021083472	1	PC8	window_link18_pos510	0	1.06925383321429	0	1
partial	R!variance	1	0.252927463238759	0.0150893465677459	16.7619891360572	Positive	0.57238760165249	0.0395526697602249	0.707755021083472	1	PC8	window_link18_pos510	0	1.06925383321429	0	1
full	MeCaYear!MeCaYear.var	0.0894686496090004	0.0226289364612788	0.00835874789068546	2.70721605164037	Positive	0.0512107016399982	0.0183207864555571	0.707753089183882	1	PC8	window_link18_pos510	0	1.06925383321429	0	1
full	BirthYear!BirthYear.var	0.0305387870115704	0.00772404941741549	0.0097264404307482	0.794129103284019	Positive	0.0174800079908622	0.0218844074582533	0.707753089183882	1	PC8	window_link18_pos510	0	1.06925383321429	0	1
full	giv(ID).giv	0.321654493611558	0.0813547441503858	0.0360456566858542	2.25699159428305	Positive	0.184110885494455	0.0779243652125953	0.707753089183882	1	PC8	window_link18_pos510	0	1.06925383321429	0	1
full	giv(ID2).giv	2.44700593912956e-07	6.18911117569434e-08	3.69234272568815e-09	16.7620170593478	Boundary	1.40063465367718e-07	9.67863480185258e-09	0.707753089183882	1	PC8	window_link18_pos510	0	1.06925383321429	0	1
full	ide(ID)!id	0.305407221576401	0.0772453886592788	0.0347351846219788	2.22383699697976	Positive	0.174811156435254	0.0783546374674629	0.707753089183882	1	PC8	window_link18_pos510	0	1.06925383321429	0	1
full	R!variance	1	0.252925874707763	0.0150892266612217	16.7620170593478	Positive	0.572387108375965	0.0395529681685016	0.707753089183882	1	PC8	window_link18_pos510	0	1.06925383321429	0	1
partial	MeCaYear!MeCaYear.var	0.0894478931086237	0.0226238714677939	0.00835778388142247	2.70692228810581	Positive	0.0512004860494266	0.0183192488448858	0.692613097657443	0.477249787574826	PC8	window_link18_pos520	0.50514121043841	1.06925383321429	0.472424035104838	0.491874107712205
partial	BirthYear!BirthYear.var	0.0305139731886183	0.00771783642296271	0.00972682180060188	0.793459218352817	Positive	0.0174663729268521	0.021885997531444	0.692613097657443	0.477249787574826	PC8	window_link18_pos520	0.50514121043841	1.06925383321429	0.472424035104838	0.491874107712205
partial	giv(ID).giv	0.320833775142768	0.0811478262829793	0.0360222954487168	2.25271114103502	Positive	0.183647089467314	0.0778908056932789	0.692613097657443	0.477249787574826	PC8	window_link18_pos520	0.50514121043841	1.06925383321429	0.472424035104838	0.491874107712205
partial	ide(ID)!id	0.306216936180341	0.0774508192942309	0.0347377685361949	2.22958533486488	Positive	0.175280327172828	0.0783534347940012	0.692613097657443	0.477249787574826	PC8	window_link18_pos520	0.50514121043841	1.06925383321429	0.472424035104838	0.491874107712205
partial	R!variance	1	0.252927941414115	0.0150895535291554	16.7617909254517	Positive	0.572405724383579	0.0395502888163116	0.692613097657443	0.477249787574826	PC8	window_link18_pos520	0.50514121043841	1.06925383321429	0.472424035104838	0.491874107712205
full	MeCaYear!MeCaYear.var	0.0902705470822771	0.0228260949208292	0.00840836314306145	2.7146894743319	Positive	0.0516102573096499	0.0184076808387942	0.945183702876648	0.477249787574826	PC8	window_link18_pos520	0.50514121043841	1.06925383321429	0.472424035104838	0.491874107712205
full	BirthYear!BirthYear.var	0.0301693679173029	0.00762872141623453	0.00968939868843393	0.787326609373687	Positive	0.0172486917539375	0.0217821419768424	0.945183702876648	0.477249787574826	PC8	window_link18_pos520	0.50514121043841	1.06925383321429	0.472424035104838	0.491874107712205
full	giv(ID).giv	0.323419393122964	0.0817808466357588	0.0358271765206256	2.28264838533055	Positive	0.184908130475749	0.0773100836889169	0.945183702876648	0.477249787574826	PC8	window_link18_pos520	0.50514121043841	1.06925383321429	0.472424035104838	0.491874107712205
full	giv(ID2).giv	0.0124898870053554	0.00315823217593689	0.00646283200879539	0.488676198242317	Positive	0.00714082613820117	0.0145760669374997	0.945183702876648	0.477249787574826	PC8	window_link18_pos520	0.50514121043841	1.06925383321429	0.472424035104838	0.491874107712205
full	ide(ID)!id	0.292732320600153	0.0740212168020146	0.0346740346730951	2.13477368583964	Positive	0.167363452170669	0.0782896228566923	0.945183702876648	0.477249787574826	PC8	window_link18_pos520	0.50514121043841	1.06925383321429	0.472424035104838	0.491874107712205
full	R!variance	1	0.252863150369792	0.0150827519715735	16.7650539401804	Positive	0.571728642151793	0.0395854072653501	0.945183702876648	0.477249787574826	PC8	window_link18_pos520	0.50514121043841	1.06925383321429	0.472424035104838	0.491874107712205
partial	MeCaYear!MeCaYear.var	0.0894623432111389	0.0226273340621306	0.00835855226952791	2.70708770280963	Positive	0.0512075016091815	0.0183205297889351	0.697808571058715	0.615175120558593	PC8	window_link18_pos530	0.252707417447937	1.06925383321429	0.236339968675419	0.626862170438054
partial	BirthYear!BirthYear.var	0.0305016931693752	0.00771466491968797	0.00972554820225745	0.793237024715715	Positive	0.0174589156285264	0.0218828619134541	0.697808571058715	0.615175120558593	PC8	window_link18_pos530	0.252707417447937	1.06925383321429	0.236339968675419	0.626862170438054
partial	giv(ID).giv	0.32114537355716	0.0812259481381525	0.036030952057151	2.25433810378685	Positive	0.183820942342162	0.0779024150398962	0.697808571058715	0.615175120558593	PC8	window_link18_pos530	0.252707417447937	1.06925383321429	0.236339968675419	0.626862170438054
partial	ide(ID)!id	0.305946009674874	0.0773816369816174	0.0347355747951444	2.22773446064967	Positive	0.17512095279881	0.0783505096673455	0.697808571058715	0.615175120558593	PC8	window_link18_pos530	0.252707417447937	1.06925383321429	0.236339968675419	0.626862170438054
partial	R!variance	1	0.252925792573173	0.0150893116922598	16.7619171590785	Positive	0.57239168762132	0.0395506906547218	0.697808571058715	0.615175120558593	PC8	window_link18_pos530	0.252707417447937	1.06925383321429	0.236339968675419	0.626862170438054
full	MeCaYear!MeCaYear.var	0.0898382433938225	0.0227245486439711	0.00838501192858734	2.71013909550868	Positive	0.0513995817516096	0.018366168386351	0.824162279782684	0.615175120558593	PC8	window_link18_pos530	0.252707417447937	1.06925383321429	0.236339968675419	0.626862170438054
full	BirthYear!BirthYear.var	0.0306602014224943	0.00775548599726222	0.00972161107226212	0.797757279077982	Positive	0.0175417669580645	0.0218595231014897	0.824162279782684	0.615175120558593	PC8	window_link18_pos530	0.252707417447937	1.06925383321429	0.236339968675419	0.626862170438054
full	giv(ID).giv	0.321741839883212	0.0813844729707792	0.0359467073334008	2.26403136776755	Positive	0.184079690088059	0.0776514058761247	0.824162279782684	0.615175120558593	PC8	window_link18_pos530	0.252707417447937	1.06925383321429	0.236339968675419	0.626862170438054
full	giv(ID2).giv	0.00956838424066194	0.00242031906354127	0.0063804365522762	0.379334398784646	Positive	0.00547440521352107	0.014410612124946	0.824162279782684	0.615175120558593	PC8	window_link18_pos530	0.252707417447937	1.06925383321429	0.236339968675419	0.626862170438054
full	ide(ID)!id	0.296031300419271	0.0748810020363593	0.034764830751676	2.15392971624777	Positive	0.169369796782802	0.0784872764633669	0.824162279782684	0.615175120558593	PC8	window_link18_pos530	0.252707417447937	1.06925383321429	0.236339968675419	0.626862170438054
full	R!variance	1	0.252949610160496	0.0150907209761376	16.7619300999916	Positive	0.572134759205944	0.0395851622804913	0.824162279782684	0.615175120558593	PC8	window_link18_pos530	0.252707417447937	1.06925383321429	0.236339968675419	0.626862170438054
partial	MeCaYear!MeCaYear.var	0.0894845807707426	0.0226330473963078	0.00835990591362626	2.7073327894058	Positive	0.0512189674129933	0.0183227951008911	0.706340687963575	0.999903893863072	PC8	window_link18_pos540	1.45084868563264e-08	1.06925383321429	1.35687957392796e-08	0.99990705827839
partial	BirthYear!BirthYear.var	0.0305010563473706	0.00771453414657111	0.00972451977577277	0.793307466533283	Positive	0.0174581206914323	0.021879888272896	0.706340687963575	0.999903893863072	PC8	window_link18_pos540	1.45084868563264e-08	1.06925383321429	1.35687957392796e-08	0.99990705827839
partial	giv(ID).giv	0.321777219864027	0.0813860779757472	0.0360586195516759	2.25704918789562	Positive	0.184178065053279	0.0779489356465776	0.706340687963575	0.999903893863072	PC8	window_link18_pos540	1.45084868563264e-08	1.06925383321429	1.35687957392796e-08	0.99990705827839
partial	ide(ID)!id	0.305335635832107	0.0772275609724859	0.034740120848203	2.22300783897477	Positive	0.174767271042784	0.0783666782192969	0.706340687963575	0.999903893863072	PC8	window_link18_pos540	1.45084868563264e-08	1.06925383321429	1.35687957392796e-08	0.99990705827839
partial	R!variance	1	0.252926785836916	0.0150892742604827	16.762024565973	Positive	0.572377575799512	0.0395528445812838	0.706340687963575	0.999903893863072	PC8	window_link18_pos540	1.45084868563264e-08	1.06925383321429	1.35687957392796e-08	0.99990705827839
full	MeCaYear!MeCaYear.var	0.0894844506323527	0.022632937408428	0.00835978320592296	2.70735937175888	Positive	0.0512188701432131	0.0183225895483585	0.706340695217818	0.999903893863072	PC8	window_link18_pos540	1.45084868563264e-08	1.06925383321429	1.35687957392796e-08	0.99990705827839
full	BirthYear!BirthYear.var	0.0305006833709069	0.00771441354078598	0.00972434451089067	0.793309362101097	Positive	0.0174578994430227	0.0218795754022723	0.706340695217818	0.999903893863072	PC8	window_link18_pos540	1.45084868563264e-08	1.06925383321429	1.35687957392796e-08	0.99990705827839
full	giv(ID).giv	0.321775841946344	0.0813854523199451	0.0360583876908784	2.2570463498714	Positive	0.184177194444486	0.0779488709830755	0.706340695217818	0.999903893863072	PC8	window_link18_pos540	1.45084868563264e-08	1.06925383321429	1.35687957392796e-08	0.99990705827839
full	giv(ID2).giv	5.21485649287013e-08	1.31897239981928e-08	7.8688061324356e-10	16.7620395981343	Boundary	2.98486558990214e-08	2.06263217534542e-09	0.706340695217818	0.999903893863072	PC8	window_link18_pos540	1.45084868563264e-08	1.06925383321429	1.35687957392796e-08	0.99990705827839
full	ide(ID)!id	0.305338241802654	0.0772279571063308	0.034740709320538	2.22298158606322	Positive	0.174768684907061	0.0783679362899531	0.706340695217818	0.999903893863072	PC8	window_link18_pos540	1.45084868563264e-08	1.06925383321429	1.35687957392796e-08	0.99990705827839
full	R!variance	1	0.252925924543198	0.015089209344867	16.7620395981343	Positive	0.57237732121356	0.0395529997453525	0.706340695217818	0.999903893863072	PC8	window_link18_pos540	1.45084868563264e-08	1.06925383321429	1.35687957392796e-08	0.99990705827839
partial	MeCaYear!MeCaYear.var	0.0894734903858402	0.0226302214861608	0.00835931903681736	2.70718480614143	Positive	0.0512138223311892	0.0183220131118086	0.69496046438519	0.353868390335144	PC8	window_link18_pos550	0.859536646149422	1.06925383321429	0.80386585434589	0.369940050224599
partial	BirthYear!BirthYear.var	0.0304736983384412	0.00770760747040793	0.00972367407887573	0.79266411110512	Positive	0.017442871243192	0.0218787558078951	0.69496046438519	0.353868390335144	PC8	window_link18_pos550	0.859536646149422	1.06925383321429	0.80386585434589	0.369940050224599
partial	giv(ID).giv	0.321125289924415	0.0812211125827185	0.0360394383509054	2.25367309534329	Positive	0.183809231911258	0.0779216029390506	0.69496046438519	0.353868390335144	PC8	window_link18_pos550	0.859536646149422	1.06925383321429	0.80386585434589	0.369940050224599
partial	ide(ID)!id	0.305984981878923	0.077391726661138	0.0347429017581131	2.22755506146132	Positive	0.175143055561844	0.0783672539605747	0.69496046438519	0.353868390335144	PC8	window_link18_pos550	0.859536646149422	1.06925383321429	0.80386585434589	0.369940050224599
partial	R!variance	1	0.252926552754023	0.0150894044988349	16.7618644442563	Positive	0.572391018952517	0.0395507733546136	0.69496046438519	0.353868390335144	PC8	window_link18_pos550	0.859536646149422	1.06925383321429	0.80386585434589	0.369940050224599
full	MeCaYear!MeCaYear.var	0.0897739285589976	0.022696326109143	0.00837657257644107	2.70950032391243	Positive	0.0512654977861691	0.0183267774544837	1.1247287874599	0.353868390335144	PC8	window_link18_pos550	0.859536646149422	1.06925383321429	0.80386585434589	0.369940050224599
full	BirthYear!BirthYear.var	0.0310607213218489	0.00785266136417997	0.0097546956093805	0.80501347029512	Positive	0.0177372580850754	0.0219019625827134	1.1247287874599	0.353868390335144	PC8	window_link18_pos550	0.859536646149422	1.06925383321429	0.80386585434589	0.369940050224599
full	giv(ID).giv	0.315622123782255	0.0797944655381175	0.0354243840165555	2.25252937357572	Positive	0.18023635088434	0.0765224117120583	1.1247287874599	0.353868390335144	PC8	window_link18_pos550	0.859536646149422	1.06925383321429	0.80386585434589	0.369940050224599
full	giv(ID2).giv	0.0348776991695616	0.00881765616137358	0.0130466926358928	0.675853751403271	Positive	0.0199169473617141	0.0293005437682211	1.1247287874599	0.353868390335144	PC8	window_link18_pos550	0.859536646149422	1.06925383321429	0.80386585434589	0.369940050224599
full	ide(ID)!id	0.279822395543979	0.0707437052588608	0.0349050553858856	2.02674668401951	Positive	0.159792877838169	0.078910194206338	1.1247287874599	0.353868390335144	PC8	window_link18_pos550	0.859536646149422	1.06925383321429	0.80386585434589	0.369940050224599
full	R!variance	1	0.252816452097531	0.0150790892905895	16.7660292492139	Positive	0.571051068044532	0.0396845695627415	1.1247287874599	0.353868390335144	PC8	window_link18_pos550	0.859536646149422	1.06925383321429	0.80386585434589	0.369940050224599
partial	MeCaYear!MeCaYear.var	0.0894563075962629	0.0226259357961901	0.00835835458492246	2.70698443889959	Positive	0.051204471230825	0.018320190022556	0.684383435595578	0.189976978205513	PC8	window_link18_pos560	1.71779613420995	1.06925383321429	1.60653727005689	0.204979239087933
partial	BirthYear!BirthYear.var	0.0304633601189728	0.00770501319257327	0.00972337978500616	0.792421294132181	Positive	0.0174371186193624	0.021878336405616	0.684383435595578	0.189976978205513	PC8	window_link18_pos560	1.71779613420995	1.06925383321429	1.60653727005689	0.204979239087933
partial	giv(ID).giv	0.320688566667321	0.0811108698196499	0.0360301385593561	2.25119505677248	Positive	0.18356099113862	0.077910462234537	0.684383435595578	0.189976978205513	PC8	window_link18_pos560	1.71779613420995	1.06925383321429	1.60653727005689	0.204979239087933
partial	ide(ID)!id	0.306432706495482	0.0775051746413598	0.0347483182693199	2.23047268189065	Positive	0.17540098765028	0.0783752287939512	0.684383435595578	0.189976978205513	PC8	window_link18_pos560	1.71779613420995	1.06925383321429	1.60653727005689	0.204979239087933
partial	R!variance	1	0.252927226756399	0.015089564743572	16.7617311071973	Positive	0.572396431360912	0.0395494512114436	0.684383435595578	0.189976978205513	PC8	window_link18_pos560	1.71779613420995	1.06925383321429	1.60653727005689	0.204979239087933
full	MeCaYear!MeCaYear.var	0.0901739584653741	0.022791635870877	0.00839663227700575	2.71437823153125	Positive	0.0515644738535425	0.0183950726223226	1.54328150270055	0.189976978205513	PC8	window_link18_pos560	1.71779613420995	1.06925383321429	1.60653727005689	0.204979239087933
full	BirthYear!BirthYear.var	0.0306033817140042	0.0077350616997797	0.00975940402439786	0.792575210580745	Positive	0.0175000333031593	0.0219509089252127	1.54328150270055	0.189976978205513	PC8	window_link18_pos560	1.71779613420995	1.06925383321429	1.60653727005689	0.204979239087933
full	giv(ID).giv	0.305366532989098	0.0771819596864231	0.0350877454984556	2.19968420854569	Positive	0.174618757721606	0.0760904686805714	1.54328150270055	0.189976978205513	PC8	window_link18_pos560	1.71779613420995	1.06925383321429	1.60653727005689	0.204979239087933
full	giv(ID2).giv	0.0359244981457409	0.00907998378374536	0.0111975929161593	0.810887112233023	Positive	0.020542824967022	0.025151053990235	1.54328150270055	0.189976978205513	PC8	window_link18_pos560	1.71779613420995	1.06925383321429	1.60653727005689	0.204979239087933
full	ide(ID)!id	0.286692970098733	0.0724621819029895	0.0344284395580212	2.1047187393106	Positive	0.163940592297799	0.0778302539765504	1.54328150270055	0.189976978205513	PC8	window_link18_pos560	1.71779613420995	1.06925383321429	1.60653727005689	0.204979239087933
full	R!variance	1	0.252751861610121	0.0150714385201541	16.7702546291206	Positive	0.571833317856871	0.0396562862296373	1.54328150270055	0.189976978205513	PC8	window_link18_pos560	1.71779613420995	1.06925383321429	1.60653727005689	0.204979239087933
partial	MeCaYear!MeCaYear.var	0.0894528925364459	0.0226249581221993	0.00835814253582726	2.70693614343345	Positive	0.051202224517191	0.0183197359036771	0.676694111875065	0.069983800558312	PC8	window_link18_pos570	3.28340019557582	1.06925383321429	3.07073970051206	0.0797131933515596
partial	BirthYear!BirthYear.var	0.0304794095211956	0.00770903370984287	0.00972626600717203	0.792599513951019	Positive	0.0174462057648927	0.0218846870843312	0.676694111875065	0.069983800558312	PC8	window_link18_pos570	3.28340019557582	1.06925383321429	3.07073970051206	0.0797131933515596
partial	giv(ID).giv	0.320332938128015	0.081020513756495	0.0360179044076914	2.24945107409396	Positive	0.183356385167752	0.0778902166106059	0.676694111875065	0.069983800558312	PC8	window_link18_pos570	3.28340019557582	1.06925383321429	3.07073970051206	0.0797131933515596
partial	ide(ID)!id	0.306785661995602	0.0775940560257868	0.0347495065353072	2.23295418445575	Positive	0.175602016868867	0.0783740927252095	0.676694111875065	0.069983800558312	PC8	window_link18_pos570	3.28340019557582	1.06925383321429	3.07073970051206	0.0797131933515596
partial	R!variance	1	0.252925953322093	0.0150895085897341	16.7617090919824	Positive	0.572393167681298	0.0395480147887752	0.676694111875065	0.069983800558312	PC8	window_link18_pos570	3.28340019557582	1.06925383321429	3.07073970051206	0.0797131933515596
full	MeCaYear!MeCaYear.var	0.0905806917536693	0.0228978153734875	0.00842110314521434	2.71909926510046	Positive	0.0517914233683593	0.0184429445510212	2.31839420966298	0.069983800558312	PC8	window_link18_pos570	3.28340019557582	1.06925383321429	3.07073970051206	0.0797131933515596
full	BirthYear!BirthYear.var	0.0263394080170847	0.00665831636020522	0.00941456964382272	0.707235339702863	Positive	0.0150601127621609	0.0212028412165206	2.31839420966298	0.069983800558312	PC8	window_link18_pos570	3.28340019557582	1.06925383321429	3.07073970051206	0.0797131933515596
full	giv(ID).giv	0.293073838574639	0.0740858842713521	0.0346243021214313	2.13970765422288	Positive	0.167571156257972	0.0752973229129486	2.31839420966298	0.069983800558312	PC8	window_link18_pos570	3.28340019557582	1.06925383321429	3.07073970051206	0.0797131933515596
full	giv(ID2).giv	0.0595908341751154	0.0150639158575274	0.0145116905205448	1.03805382537622	Positive	0.0340723178625104	0.0323452432446013	2.31839420966298	0.069983800558312	PC8	window_link18_pos570	3.28340019557582	1.06925383321429	3.07073970051206	0.0797131933515596
full	ide(ID)!id	0.279366807926057	0.070620895750802	0.034332235362378	2.05698507555351	Positive	0.159733872023333	0.0777262539138506	2.31839420966298	0.069983800558312	PC8	window_link18_pos570	3.28340019557582	1.06925383321429	3.07073970051206	0.0797131933515596
full	R!variance	1	0.25278914225735	0.0150712019340586	16.7729915214052	Positive	0.571771117725664	0.0399130570574998	2.31839420966298	0.069983800558312	PC8	window_link18_pos570	3.28340019557582	1.06925383321429	3.07073970051206	0.0797131933515596
partial	MeCaYear!MeCaYear.var	0.0894536680723009	0.0226249761216938	0.00835818527593705	2.70692445486108	Positive	0.0512029017242522	0.0183200293505962	0.67202115001362	0.0115392616506671	PC8	window_link18_pos580	6.38032012376061	1.06925383321429	5.96707715751713	0.0145754204078758
partial	BirthYear!BirthYear.var	0.0304953259233469	0.00771299864731467	0.00972929100834914	0.792760607190781	Positive	0.0174553957367084	0.0218916368653095	0.67202115001362	0.0115392616506671	PC8	window_link18_pos580	6.38032012376061	1.06925383321429	5.96707715751713	0.0145754204078758
partial	giv(ID).giv	0.31994257179549	0.0809211427902049	0.0359992106949472	2.24785880656997	Positive	0.183133776558031	0.0778573700954672	0.67202115001362	0.0115392616506671	PC8	window_link18_pos580	6.38032012376061	1.06925383321429	5.96707715751713	0.0145754204078758
partial	ide(ID)!id	0.307151376307029	0.0776859429517764	0.034746433501537	2.2357961702268	Positive	0.175812150294455	0.0783634081897183	0.67202115001362	0.0115392616506671	PC8	window_link18_pos580	6.38032012376061	1.06925383321429	5.96707715751713	0.0145754204078758
partial	R!variance	1	0.252923961747518	0.0150894043977754	16.7616928461938	Positive	0.572395775686554	0.0395463906517393	0.67202115001362	0.0115392616506671	PC8	window_link18_pos580	6.38032012376061	1.06925383321429	5.96707715751713	0.0145754204078758
full	MeCaYear!MeCaYear.var	0.0902015990698784	0.022802993752975	0.00838447433627639	2.71966885918121	Positive	0.0513553374314317	0.0183084841877172	3.86218121189393	0.0115392616506671	PC8	window_link18_pos580	6.38032012376061	1.06925383321429	5.96707715751713	0.0145754204078758
full	BirthYear!BirthYear.var	0.0238506598530266	0.00602945461323327	0.00903609324400784	0.667263434585695	Positive	0.013579123844197	0.0202821750903609	3.86218121189393	0.0115392616506671	PC8	window_link18_pos580	6.38032012376061	1.06925383321429	5.96707715751713	0.0145754204078758
full	giv(ID).giv	0.282589167876505	0.071438634084018	0.0338226787675444	2.11215186635569	Positive	0.160889188444683	0.0734277335106417	3.86218121189393	0.0115392616506671	PC8	window_link18_pos580	6.38032012376061	1.06925383321429	5.96707715751713	0.0145754204078758
full	giv(ID2).giv	0.106844252696058	0.0270102620340694	0.0201646965978774	1.33948268960876	Positive	0.0608306582853865	0.0440207935047155	3.86218121189393	0.0115392616506671	PC8	window_link18_pos580	6.38032012376061	1.06925383321429	5.96707715751713	0.0145754204078758
full	ide(ID)!id	0.25293543623205	0.063942161023523	0.0340053825348085	1.88035411623647	Positive	0.144006146343374	0.0770788645609947	3.86218121189393	0.0115392616506671	PC8	window_link18_pos580	6.38032012376061	1.06925383321429	5.96707715751713	0.0145754204078758
full	R!variance	1	0.252800327135106	0.0150633865382813	16.7824364390207	Positive	0.569339545650927	0.0407504971638816	3.86218121189393	0.0115392616506671	PC8	window_link18_pos580	6.38032012376061	1.06925383321429	5.96707715751713	0.0145754204078758
partial	MeCaYear!MeCaYear.var	0.0894615150574322	0.0226270744113292	0.00835873938912844	2.70699603827324	Positive	0.0512076540224658	0.018321175887933	0.678876151193663	0.0215555036679791	PC8	window_link18_pos590	5.28131163849765	1.06925383321429	4.93924966592962	0.0262534310410259
partial	BirthYear!BirthYear.var	0.0304834594941754	0.00771003605121871	0.00972756406384309	0.792596789968884	Positive	0.0174486922805127	0.0218878266604557	0.678876151193663	0.0215555036679791	PC8	window_link18_pos590	5.28131163849765	1.06925383321429	4.93924966592962	0.0262534310410259
partial	giv(ID).giv	0.320260594884302	0.0810019851196522	0.0360101883405486	2.24941853548823	Positive	0.183316744963867	0.0778754382857007	0.678876151193663	0.0215555036679791	PC8	window_link18_pos590	5.28131163849765	1.06925383321429	4.93924966592962	0.0262534310410259
partial	ide(ID)!id	0.306828477821629	0.0776046638012765	0.0347462310420265	2.23346997570504	Positive	0.17562821875354	0.0783665650371655	0.678876151193663	0.0215555036679791	PC8	window_link18_pos590	5.28131163849765	1.06925383321429	4.93924966592962	0.0262534310410259
partial	R!variance	1	0.252925231556867	0.0150894946101267	16.7616767885073	Positive	0.572398689979615	0.039547947131314	0.678876151193663	0.0215555036679791	PC8	window_link18_pos590	5.28131163849765	1.06925383321429	4.93924966592962	0.0262534310410259
full	MeCaYear!MeCaYear.var	0.0894378528278302	0.0226287236834157	0.00834038434554092	2.71315118655339	Positive	0.0506059023768608	0.0181163991240328	3.31953197044248	0.0215555036679791	PC8	window_link18_pos590	5.28131163849765	1.06925383321429	4.93924966592962	0.0262534310410259
full	BirthYear!BirthYear.var	0.0238204377667256	0.00602682295245695	0.00897809126165857	0.671281097152	Positive	0.0134781271025986	0.0200175905949682	3.31953197044248	0.0215555036679791	PC8	window_link18_pos590	5.28131163849765	1.06925383321429	4.93924966592962	0.0262534310410259
full	giv(ID).giv	0.298637815680698	0.0755585291774193	0.0341261121172747	2.21409719682575	Positive	0.168975838177476	0.0733868987073515	3.31953197044248	0.0215555036679791	PC8	window_link18_pos590	5.28131163849765	1.06925383321429	4.93924966592962	0.0262534310410259
full	giv(ID2).giv	0.116470400912804	0.0294682445544174	0.0229544013921217	1.28377316624477	Positive	0.0659015120782636	0.0495633508720307	3.31953197044248	0.0215555036679791	PC8	window_link18_pos590	5.28131163849765	1.06925383321429	4.93924966592962	0.0262534310410259
full	ide(ID)!id	0.238973835086423	0.0604629103982034	0.0339910212356392	1.7787906394177	Positive	0.135216646941287	0.0767822869125747	3.31953197044248	0.0215555036679791	PC8	window_link18_pos590	5.28131163849765	1.06925383321429	4.93924966592962	0.0262534310410259
full	R!variance	1	0.253010587440828	0.0150765824793713	16.7816935825485	Positive	0.565821973323513	0.0413302844308608	3.31953197044248	0.0215555036679791	PC8	window_link18_pos590	5.28131163849765	1.06925383321429	4.93924966592962	0.0262534310410259
partial	MeCaYear!MeCaYear.var	0.0894692661452337	0.0226293890607767	0.00835909267099558	2.7071585339993	Positive	0.0512126732107981	0.0183218373180394	0.701802390014223	0.790891677042754	PC8	window_link18_pos60	0.0703060602970708	1.06925383321429	0.0657524510206557	0.797624687503827
partial	BirthYear!BirthYear.var	0.0304803742603033	0.00770937638780703	0.00972378886233963	0.792836670658857	Positive	0.0174471247344515	0.021879267351931	0.701802390014223	0.790891677042754	PC8	window_link18_pos60	0.0703060602970708	1.06925383321429	0.0657524510206557	0.797624687503827
partial	giv(ID).giv	0.321287488189459	0.0812629843056593	0.0360221889404223	2.25591466526539	Positive	0.183906629039021	0.077880972959097	0.701802390014223	0.790891677042754	PC8	window_link18_pos60	0.0703060602970708	1.06925383321429	0.0657524510206557	0.797624687503827
partial	ide(ID)!id	0.305777048481184	0.0773399413459403	0.0347263170383079	2.2271276640314	Positive	0.175028372690676	0.0783302483473563	0.701802390014223	0.790891677042754	PC8	window_link18_pos60	0.0703060602970708	1.06925383321429	0.0657524510206557	0.797624687503827
partial	R!variance	1	0.252929190500377	0.0150895741302898	16.7618508194121	Positive	0.572405200325054	0.0395508204885773	0.701802390014223	0.790891677042754	PC8	window_link18_pos60	0.0703060602970708	1.06925383321429	0.0657524510206557	0.797624687503827
full	MeCaYear!MeCaYear.var	0.0897163829793834	0.0226876395709031	0.00837503083735215	2.70896191447051	Positive	0.0513120089832813	0.0183428549783744	0.736955420162758	0.790891677042754	PC8	window_link18_pos60	0.0703060602970708	1.06925383321429	0.0657524510206557	0.797624687503827
full	BirthYear!BirthYear.var	0.0313311930292609	0.00792308819379855	0.00977850210102009	0.810255815455827	Positive	0.0179194301507206	0.0219809377145095	0.736955420162758	0.790891677042754	PC8	window_link18_pos60	0.0703060602970708	1.06925383321429	0.0657524510206557	0.797624687503827
full	giv(ID).giv	0.321668029185161	0.0813439871880779	0.0361559143127648	2.2498113720598	Positive	0.183973453398988	0.0781289726255181	0.736955420162758	0.790891677042754	PC8	window_link18_pos60	0.0703060602970708	1.06925383321429	0.0657524510206557	0.797624687503827
full	giv(ID2).giv	0.0105574052624268	0.00266977554649005	0.0116841868901375	0.228494765754183	Positive	0.00603815775531511	0.0264089481328037	0.736955420162758	0.790891677042754	PC8	window_link18_pos60	0.0703060602970708	1.06925383321429	0.0657524510206557	0.797624687503827
full	ide(ID)!id	0.295175057687333	0.0746443971183016	0.0358248981907323	2.08358993013445	Positive	0.168821175226976	0.0809416165583374	0.736955420162758	0.790891677042754	PC8	window_link18_pos60	0.0703060602970708	1.06925383321429	0.0657524510206557	0.797624687503827
full	R!variance	1	0.252881790565683	0.0150858226900247	16.7628770244594	Positive	0.571935774484719	0.0395818144451358	0.736955420162758	0.790891677042754	PC8	window_link18_pos60	0.0703060602970708	1.06925383321429	0.0657524510206557	0.797624687503827
partial	MeCaYear!MeCaYear.var	0.0894569323235057	0.0226259014262483	0.00835845805291343	2.70694681758459	Positive	0.0512063979401388	0.0183210396328977	0.672992231703006	0.0578885046652933	PC8	window_link18_pos600	3.59686888954888	1.06925383321429	3.3639055365706	0.0666398503145268
partial	BirthYear!BirthYear.var	0.0304635808965604	0.00770500352016882	0.00972779008289658	0.792061038993406	Positive	0.0174377793375438	0.0218891263792343	0.672992231703006	0.0578885046652933	PC8	window_link18_pos600	3.59686888954888	1.06925383321429	3.3639055365706	0.0666398503145268
partial	giv(ID).giv	0.319778710010385	0.0808800546026176	0.0359856811087319	2.24756214446063	Positive	0.183045801507698	0.0778328418112663	0.672992231703006	0.0578885046652933	PC8	window_link18_pos600	3.59686888954888	1.06925383321429	3.3639055365706	0.0666398503145268
partial	ide(ID)!id	0.307288183071443	0.077720887124569	0.0347404423529946	2.23718760788518	Positive	0.175896049372173	0.0783488555193074	0.672992231703006	0.0578885046652933	PC8	window_link18_pos600	3.59686888954888	1.06925383321429	3.3639055365706	0.0666398503145268
partial	R!variance	1	0.252925076219086	0.0150895698453635	16.7615829219148	Positive	0.572413971842446	0.0395461760592575	0.672992231703006	0.0578885046652933	PC8	window_link18_pos600	3.59686888954888	1.06925383321429	3.3639055365706	0.0666398503145268
full	MeCaYear!MeCaYear.var	0.0895358218012071	0.0226362189647058	0.00835182508455133	2.7103320215095	Positive	0.0510578607501431	0.0182617437828405	2.47142667647745	0.0578885046652933	PC8	window_link18_pos600	3.59686888954888	1.06925383321429	3.3639055365706	0.0666398503145268
full	BirthYear!BirthYear.var	0.0276398398066358	0.00698783406937986	0.00931356124996657	0.750285941310038	Positive	0.0157616366680229	0.0209094580321062	2.47142667647745	0.0578885046652933	PC8	window_link18_pos600	3.59686888954888	1.06925383321429	3.3639055365706	0.0666398503145268
full	giv(ID).giv	0.31856786657018	0.0805395185718233	0.0353600148789216	2.27770035865662	Positive	0.181663533584623	0.07616953502168	2.47142667647745	0.0578885046652933	PC8	window_link18_pos600	3.59686888954888	1.06925383321429	3.3639055365706	0.0666398503145268
full	giv(ID2).giv	0.0636235077170083	0.0160851335589733	0.0155485130747282	1.03451265607624	Positive	0.0362813467515062	0.0345064491451319	2.47142667647745	0.0578885046652933	PC8	window_link18_pos600	3.59686888954888	1.06925383321429	3.3639055365706	0.0666398503145268
full	ide(ID)!id	0.254247794137896	0.0642782812914469	0.0345110409274078	1.86254252448233	Positive	0.144984970350144	0.0782362333017252	2.47142667647745	0.0578885046652933	PC8	window_link18_pos600	3.59686888954888	1.06925383321429	3.3639055365706	0.0666398503145268
full	R!variance	1	0.252817459083182	0.0150686448373375	16.777717028458	Positive	0.570250651895561	0.0401114073036726	2.47142667647745	0.0578885046652933	PC8	window_link18_pos600	3.59686888954888	1.06925383321429	3.3639055365706	0.0666398503145268
partial	MeCaYear!MeCaYear.var	0.0894609303049655	0.0226269106359603	0.00835885938481049	2.70693758493861	Positive	0.0512076028772059	0.0183214884751158	0.661160808146633	0.0295955963787084	PC8	window_link18_pos610	4.73263005325567	1.06925383321429	4.4261052953431	0.0353931829282068
partial	BirthYear!BirthYear.var	0.030416933377219	0.00769320451956099	0.00972644863077885	0.790957194305869	Positive	0.0174107092315427	0.0218859776649963	0.661160808146633	0.0295955963787084	PC8	window_link18_pos610	4.73263005325567	1.06925383321429	4.4261052953431	0.0353931829282068
partial	giv(ID).giv	0.319582233200258	0.080830353617075	0.0359922389098553	2.24577175705905	Positive	0.182929464611448	0.0778502739640507	0.661160808146633	0.0295955963787084	PC8	window_link18_pos610	4.73263005325567	1.06925383321429	4.4261052953431	0.0353931829282068
partial	ide(ID)!id	0.30756427603128	0.077790711150109	0.0347523042719668	2.2384331853603	Positive	0.17605036357811	0.0783724782442691	0.661160808146633	0.0295955963787084	PC8	window_link18_pos610	4.73263005325567	1.06925383321429	4.4261052953431	0.0353931829282068
partial	R!variance	1	0.252925054085922	0.0150895888715679	16.761560320738	Positive	0.572401859701694	0.0395447096142554	0.661160808146633	0.0295955963787084	PC8	window_link18_pos610	4.73263005325567	1.06925383321429	4.4261052953431	0.0353931829282068
full	MeCaYear!MeCaYear.var	0.0887385390756168	0.0224347504492719	0.00830137455411249	2.70253441800886	Positive	0.0509081087905345	0.0182569638377719	3.02747583477446	0.0295955963787084	PC8	window_link18_pos610	4.73263005325567	1.06925383321429	4.4261052953431	0.0353931829282068
full	BirthYear!BirthYear.var	0.0299256687687745	0.00756576474943912	0.00943547298012385	0.801842659650096	Positive	0.0171679545007169	0.0212944321928724	3.02747583477446	0.0295955963787084	PC8	window_link18_pos610	4.73263005325567	1.06925383321429	4.4261052953431	0.0353931829282068
full	giv(ID).giv	0.28352258952975	0.0716797753162367	0.035247102192325	2.03363598304103	Positive	0.162653104082041	0.0770698579504607	3.02747583477446	0.0295955963787084	PC8	window_link18_pos610	4.73263005325567	1.06925383321429	4.4261052953431	0.0353931829282068
full	giv(ID2).giv	0.0601793332200926	0.0152144528979217	0.0137097305483066	1.10975579310718	Positive	0.0345240757220457	0.0306398681374923	3.02747583477446	0.0295955963787084	PC8	window_link18_pos610	4.73263005325567	1.06925383321429	4.4261052953431	0.0353931829282068
full	ide(ID)!id	0.280745942980106	0.0709777875094057	0.0345705470448939	2.05312885032547	Positive	0.161060179225552	0.0785231752334208	3.02747583477446	0.0295955963787084	PC8	window_link18_pos610	4.73263005325567	1.06925383321429	4.4261052953431	0.0353931829282068
full	R!variance	1	0.252818568831234	0.0150726931878417	16.7732843547276	Positive	0.57368657767911	0.0399786074135259	3.02747583477446	0.0295955963787084	PC8	window_link18_pos610	4.73263005325567	1.06925383321429	4.4261052953431	0.0353931829282068
partial	MeCaYear!MeCaYear.var	0.0894777688521547	0.0226307412683977	0.0083597754164706	2.70709919118284	Positive	0.0512125734934333	0.018322118551954	0.660969247477112	0.00531369253645832	PC8	window_link18_pos620	7.76946021934327	1.06925383321429	7.26624490649471	0.00702625496386566
partial	BirthYear!BirthYear.var	0.0304591133795784	0.00770372711569272	0.00972790385710828	0.791920564681931	Positive	0.0174332641784341	0.0218873339717595	0.660969247477112	0.00531369253645832	PC8	window_link18_pos620	7.76946021934327	1.06925383321429	7.26624490649471	0.00702625496386566
partial	giv(ID).giv	0.320104936125156	0.0809610261980839	0.0360286716201001	2.24712770572747	Positive	0.183211961777985	0.0779149593107734	0.660969247477112	0.00531369253645832	PC8	window_link18_pos620	7.76946021934327	1.06925383321429	7.26624490649471	0.00702625496386566
partial	ide(ID)!id	0.307141788099209	0.0776823833266474	0.0347664882493448	2.23440408388418	Positive	0.175792507990732	0.0784073845982759	0.660969247477112	0.00531369253645832	PC8	window_link18_pos620	7.76946021934327	1.06925383321429	7.26624490649471	0.00702625496386566
partial	R!variance	1	0.252920267891243	0.0150891517829785	16.7617286596954	Positive	0.572349692559416	0.0395458270038566	0.660969247477112	0.00531369253645832	PC8	window_link18_pos620	7.76946021934327	1.06925383321429	7.26624490649471	0.00702625496386566
full	MeCaYear!MeCaYear.var	0.0862396957152885	0.0218497618543109	0.00815104560730232	2.68060846509511	Positive	0.0495617719365095	0.0179666650690103	4.54569935714875	0.00531369253645832	PC8	window_link18_pos620	7.76946021934327	1.06925383321429	7.26624490649471	0.00702625496386566
full	BirthYear!BirthYear.var	0.0216434433166559	0.00548360100593874	0.00890022668404357	0.616119251857911	Positive	0.0124384414008398	0.0201350213273832	4.54569935714875	0.00531369253645832	PC8	window_link18_pos620	7.76946021934327	1.06925383321429	7.26624490649471	0.00702625496386566
full	giv(ID).giv	0.214648686452058	0.0543835717695682	0.033118582347894	1.64208634289645	Positive	0.123358149123459	0.0734816301435287	4.54569935714875	0.00531369253645832	PC8	window_link18_pos620	7.76946021934327	1.06925383321429	7.26624490649471	0.00702625496386566
full	giv(ID2).giv	0.116155512771729	0.0294292584299751	0.021323929926341	1.38010481799707	Positive	0.0667543291452056	0.0466898030045185	4.54569935714875	0.00531369253645832	PC8	window_link18_pos620	7.76946021934327	1.06925383321429	7.26624490649471	0.00702625496386566
full	ide(ID)!id	0.301357303928668	0.076352140035801	0.0344520479704259	2.21618581575594	Positive	0.173189409410987	0.0783494101187294	4.54569935714875	0.00531369253645832	PC8	window_link18_pos620	7.76946021934327	1.06925383321429	7.26624490649471	0.00702625496386566
full	R!variance	1	0.253360841235405	0.0151117205387799	16.7658500953103	Positive	0.574697898983	0.0412266302012238	4.54569935714875	0.00531369253645832	PC8	window_link18_pos620	7.76946021934327	1.06925383321429	7.26624490649471	0.00702625496386566
partial	MeCaYear!MeCaYear.var	0.0894685955170759	0.0226270989995448	0.00835865435045387	2.70702652016184	Positive	0.0512017632146252	0.018318917557447	0.638519002188616	0.00105333943906954	PC8	window_link18_pos630	10.7313785652556	1.06925383321429	10.0363246143303	0.00153483136810927
partial	BirthYear!BirthYear.var	0.0305063643517367	0.00771522702813842	0.00973356459671575	0.792641477998888	Positive	0.0174584124747838	0.0218987080663863	0.638519002188616	0.00105333943906954	PC8	window_link18_pos630	10.7313785652556	1.06925383321429	10.0363246143303	0.00153483136810927
partial	giv(ID).giv	0.319222709801061	0.0807331758794957	0.0360130901045779	2.24177307876263	Positive	0.182687182083297	0.0778936024773946	0.638519002188616	0.00105333943906954	PC8	window_link18_pos630	10.7313785652556	1.06925383321429	10.0363246143303	0.00153483136810927
partial	ide(ID)!id	0.308175660854812	0.0779393165513712	0.0347757104111227	2.24119983833437	Positive	0.176365093521415	0.0784157908992046	0.638519002188616	0.00105333943906954	PC8	window_link18_pos630	10.7313785652556	1.06925383321429	10.0363246143303	0.00153483136810927
partial	R!variance	1	0.252905490119448	0.015088141550469	16.7618715183373	Positive	0.572287548705879	0.0395407753982696	0.638519002188616	0.00105333943906954	PC8	window_link18_pos630	10.7313785652556	1.06925383321429	10.0363246143303	0.00153483136810927
full	MeCaYear!MeCaYear.var	0.086597084127459	0.0220200885524282	0.00821303498794969	2.68111466525304	Positive	0.0504193348607497	0.0182520443786835	6.0042082848164	0.00105333943906954	PC8	window_link18_pos630	10.7313785652556	1.06925383321429	10.0363246143303	0.00153483136810927
full	BirthYear!BirthYear.var	0.0205811213462236	0.00523341079111936	0.00876335288624834	0.597192747918636	Positive	0.0119829259774803	0.0200093898386023	6.0042082848164	0.00105333943906954	PC8	window_link18_pos630	10.7313785652556	1.06925383321429	10.0363246143303	0.00153483136810927
full	giv(ID).giv	0.193537432443682	0.0492131050780742	0.0321350292541426	1.53144734018656	Positive	0.112683108360845	0.0721370805076803	6.0042082848164	0.00105333943906954	PC8	window_link18_pos630	10.7313785652556	1.06925383321429	10.0363246143303	0.00153483136810927
full	giv(ID2).giv	0.126869930273339	0.0322607525115671	0.0230696804680386	1.39840482646745	Positive	0.0738673543418202	0.0508742027543414	6.0042082848164	0.00105333943906954	PC8	window_link18_pos630	10.7313785652556	1.06925383321429	10.0363246143303	0.00153483136810927
full	ide(ID)!id	0.289951649756075	0.0737295148893689	0.0346536684422392	2.12761067453108	Positive	0.168818262990945	0.0797926578570363	6.0042082848164	0.00105333943906954	PC8	window_link18_pos630	10.7313785652556	1.06925383321429	10.0363246143303	0.00153483136810927
full	R!variance	1	0.254282101693144	0.0151868604208253	16.7435595407497	Positive	0.58222901346816	0.0418204600150202	6.0042082848164	0.00105333943906954	PC8	window_link18_pos630	10.7313785652556	1.06925383321429	10.0363246143303	0.00153483136810927
partial	MeCaYear!MeCaYear.var	0.0894505302593173	0.0226226455672282	0.0083576665673095	2.70681360461487	Positive	0.0511930086421573	0.0183173511991498	0.622958328120944	0.000775930811723696	PC8	window_link18_pos640	11.2979412725705	1.06925383321429	10.5661919757703	0.00115174742862877
partial	BirthYear!BirthYear.var	0.0304513212873876	0.007701345610152	0.00973206871478638	0.791336953719921	Positive	0.0174274512326657	0.0218963240250407	0.622958328120944	0.000775930811723696	PC8	window_link18_pos640	11.2979412725705	1.06925383321429	10.5661919757703	0.00115174742862877
partial	giv(ID).giv	0.318448473058832	0.0805377778818097	0.0359972196524808	2.23733329016313	Positive	0.182249734977781	0.0778760264019281	0.622958328120944	0.000775930811723696	PC8	window_link18_pos640	11.2979412725705	1.06925383321429	10.5661919757703	0.00115174742862877
partial	ide(ID)!id	0.308968940893835	0.0781403399271081	0.0347838924332115	2.24645186208373	Positive	0.17682454889292	0.078427885874281	0.622958328120944	0.000775930811723696	PC8	window_link18_pos640	11.2979412725705	1.06925383321429	10.5661919757703	0.00115174742862877
partial	R!variance	1	0.252906779888785	0.0150883619795367	16.7617121216859	Positive	0.572305256254475	0.0395385409037213	0.622958328120944	0.000775930811723696	PC8	window_link18_pos640	11.2979412725705	1.06925383321429	10.5661919757703	0.00115174742862877
full	MeCaYear!MeCaYear.var	0.0870782348866992	0.0221195122692483	0.00823416080854959	2.68631045513241	Positive	0.0505664369068585	0.0182748176831939	6.27192896440619	0.000775930811723696	PC8	window_link18_pos640	11.2979412725705	1.06925383321429	10.5661919757703	0.00115174742862877
full	BirthYear!BirthYear.var	0.0285343004479016	0.00724824991770916	0.00919988102659906	0.787863440489365	Positive	0.0165699029746933	0.0209254875607319	6.27192896440619	0.000775930811723696	PC8	window_link18_pos640	11.2979412725705	1.06925383321429	10.5661919757703	0.00115174742862877
full	giv(ID).giv	0.211411396507501	0.053702477834916	0.0321454575643933	1.67060859928156	Positive	0.122766855079193	0.0718193773972628	6.27192896440619	0.000775930811723696	PC8	window_link18_pos640	11.2979412725705	1.06925383321429	10.5661919757703	0.00115174742862877
full	giv(ID2).giv	0.110436739412021	0.0280530125074125	0.0206444216773995	1.35886647472056	Positive	0.0641307488942926	0.0455160644119528	6.27192896440619	0.000775930811723696	PC8	window_link18_pos640	11.2979412725705	1.06925383321429	10.5661919757703	0.00115174742862877
full	ide(ID)!id	0.284595305264337	0.0722925694894455	0.0336857814711821	2.14608556881161	Positive	0.165264839903586	0.077311609033634	6.27192896440619	0.000775930811723696	PC8	window_link18_pos640	11.2979412725705	1.06925383321429	10.5661919757703	0.00115174742862877
full	R!variance	1	0.254018840621067	0.0151621048662848	16.7535340812684	Positive	0.580701216241376	0.0416929840071431	6.27192896440619	0.000775930811723696	PC8	window_link18_pos640	11.2979412725705	1.06925383321429	10.5661919757703	0.00115174742862877
partial	MeCaYear!MeCaYear.var	0.0894432731934581	0.0226222946123052	0.00835772826499251	2.70675163094998	Positive	0.0511966523101928	0.0183190532631932	0.645343485776209	0.000802497770436594	PC8	window_link18_pos650	11.235446980999	1.06925383321429	10.5077453379092	0.00118875212862775
partial	BirthYear!BirthYear.var	0.0304727823780354	0.00770727899370973	0.00973082956877485	0.792047475421986	Positive	0.0174423898928439	0.0218952079578884	0.645343485776209	0.000802497770436594	PC8	window_link18_pos650	11.235446980999	1.06925383321429	10.5077453379092	0.00118875212862775
partial	giv(ID).giv	0.318941894376475	0.0806678606582912	0.0359877094586834	2.24153917744901	Positive	0.182559925308513	0.077852011547115	0.645343485776209	0.000802497770436594	PC8	window_link18_pos650	11.235446980999	1.06925383321429	10.5077453379092	0.00118875212862775
partial	ide(ID)!id	0.308195209925353	0.0779497729466204	0.0347659378646558	2.24213059489664	Positive	0.176408604502739	0.0783977047960968	0.645343485776209	0.000802497770436594	PC8	window_link18_pos650	11.235446980999	1.06925383321429	10.5077453379092	0.00118875212862775
partial	R!variance	1	0.25292337595221	0.015089560346789	16.7614807946364	Positive	0.572392427985712	0.0395431310352862	0.645343485776209	0.000802497770436594	PC8	window_link18_pos650	11.235446980999	1.06925383321429	10.5077453379092	0.00118875212862775
full	MeCaYear!MeCaYear.var	0.088283592935842	0.0223139510510026	0.00825538288797818	2.70295773724766	Positive	0.0504667062581686	0.0181420841632165	6.2630669762757	0.000802497770436594	PC8	window_link18_pos650	11.235446980999	1.06925383321429	10.5077453379092	0.00118875212862775
full	BirthYear!BirthYear.var	0.0255566152278739	0.00645951350936199	0.0090236912134088	0.715839378431239	Positive	0.0146092626134445	0.0203284452154402	6.2630669762757	0.000802497770436594	PC8	window_link18_pos650	11.235446980999	1.06925383321429	10.5077453379092	0.00118875212862775
full	giv(ID).giv	0.229653565818676	0.0580456487548057	0.0324775984970452	1.78725187332083	Positive	0.131279875024284	0.0717125515546236	6.2630669762757	0.000802497770436594	PC8	window_link18_pos650	11.235446980999	1.06925383321429	10.5077453379092	0.00118875212862775
full	giv(ID2).giv	0.134192051382841	0.0339174558535063	0.0239489300097599	1.41624096941633	Positive	0.0767099595078836	0.0518775886948703	6.2630669762757	0.000802497770436594	PC8	window_link18_pos650	11.235446980999	1.06925383321429	10.5077453379092	0.00118875212862775
full	ide(ID)!id	0.271657444318673	0.0686622589043535	0.0337501709776154	2.03442699445562	Positive	0.155291102110428	0.0769375395961396	6.2630669762757	0.000802497770436594	PC8	window_link18_pos650	11.235446980999	1.06925383321429	10.5077453379092	0.00118875212862775
full	R!variance	1	0.252753091587683	0.0150564972903262	16.7869781871563	Positive	0.571643094485791	0.0418719720364348	6.2630669762757	0.000802497770436594	PC8	window_link18_pos650	11.235446980999	1.06925383321429	10.5077453379092	0.00118875212862775
partial	MeCaYear!MeCaYear.var	0.0894514114453135	0.0226245811325657	0.00835816805113646	2.70688277552513	Positive	0.051202173778827	0.0183200754173249	0.659419516208231	0.000762084983593904	PC8	window_link18_pos660	11.3313738749864	1.06925383321429	10.5974592028566	0.00113243173624872
partial	BirthYear!BirthYear.var	0.0304342687461879	0.0076976156254325	0.00972725647143141	0.79134498489272	Positive	0.0174206386684743	0.0218876025957531	0.659419516208231	0.000762084983593904	PC8	window_link18_pos660	11.3313738749864	1.06925383321429	10.5974592028566	0.00113243173624872
partial	giv(ID).giv	0.319543862870596	0.0808209276311875	0.0359978226066053	2.24516156197618	Positive	0.182907571074611	0.0778631296851014	0.659419516208231	0.000762084983593904	PC8	window_link18_pos660	11.3313738749864	1.06925383321429	10.5974592028566	0.00113243173624872
partial	ide(ID)!id	0.307594164011512	0.0777985389737165	0.0347565150133831	2.23838721873467	Positive	0.176067538617867	0.0783822142319801	0.659419516208231	0.000762084983593904	PC8	window_link18_pos660	11.3313738749864	1.06925383321429	10.5974592028566	0.00113243173624872
partial	R!variance	1	0.252925926679171	0.0150896472787282	16.7615532694206	Positive	0.572402077860221	0.0395450533697559	0.659419516208231	0.000762084983593904	PC8	window_link18_pos660	11.3313738749864	1.06925383321429	10.5974592028566	0.00113243173624872
full	MeCaYear!MeCaYear.var	0.0882031724836487	0.0222748250640609	0.00824657434111261	2.7011003772817	Positive	0.0500050691851594	0.0180011719030122	6.32510645370144	0.000762084983593904	PC8	window_link18_pos660	11.3313738749864	1.06925383321429	10.5974592028566	0.00113243173624872
full	BirthYear!BirthYear.var	0.0271383282494825	0.00685351215003461	0.00894965677644094	0.765784914576365	Positive	0.0153855461597655	0.0200097863167805	6.32510645370144	0.000762084983593904	PC8	window_link18_pos660	11.3313738749864	1.06925383321429	10.5974592028566	0.00113243173624872
full	giv(ID).giv	0.225115296299185	0.0568506064250485	0.0325534306170797	1.74637834929818	Positive	0.127624728783596	0.0714027223043416	6.32510645370144	0.000762084983593904	PC8	window_link18_pos660	11.3313738749864	1.06925383321429	10.5974592028566	0.00113243173624872
full	giv(ID2).giv	0.182648254351592	0.0461259816328265	0.0286351643464548	1.61081602587474	Positive	0.10354886721442	0.0608979576207155	6.32510645370144	0.000762084983593904	PC8	window_link18_pos660	11.3313738749864	1.06925383321429	10.5974592028566	0.00113243173624872
full	ide(ID)!id	0.240779569134241	0.0608064611560251	0.0345836012703835	1.7582454956216	Positive	0.136505282904225	0.0787171730465448	6.32510645370144	0.000762084983593904	PC8	window_link18_pos660	11.3313738749864	1.06925383321429	10.5974592028566	0.00113243173624872
full	R!variance	1	0.252539953346806	0.0150388712833149	16.7924805385488	Positive	0.566930505752834	0.0422105062714274	6.32510645370144	0.000762084983593904	PC8	window_link18_pos660	11.3313738749864	1.06925383321429	10.5974592028566	0.00113243173624872
partial	MeCaYear!MeCaYear.var	0.0894617116548368	0.0226269138690946	0.00835861698089429	2.70701647423421	Positive	0.0512059532102845	0.0183204596727615	0.667902971219974	0.0133982871313391	PC8	window_link18_pos670	6.11574577663043	1.06925383321429	5.71963886091094	0.0167761806877361
partial	BirthYear!BirthYear.var	0.030400789705348	0.00768905532312358	0.00972421725833003	0.790712004766956	Positive	0.0174007559928414	0.0218803884531728	0.667902971219974	0.0133982871313391	PC8	window_link18_pos670	6.11574577663043	1.06925383321429	5.71963886091094	0.0167761806877361
partial	giv(ID).giv	0.320099412724688	0.0809604657377211	0.0360218396880171	2.24753833893312	Positive	0.183217996251403	0.0779028584706392	0.667902971219974	0.0133982871313391	PC8	window_link18_pos670	6.11574577663043	1.06925383321429	5.71963886091094	0.0167761806877361
partial	ide(ID)!id	0.30713400047509	0.0776812163155679	0.0347571745746254	2.23496924782486	Positive	0.175796874067127	0.0783879709046338	0.667902971219974	0.0133982871313391	PC8	window_link18_pos670	6.11574577663043	1.06925383321429	5.71963886091094	0.0167761806877361
partial	R!variance	1	0.252922881203015	0.0150893164930611	16.7617188836434	Positive	0.572378420478344	0.0395464755464448	0.667902971219974	0.0133982871313391	PC8	window_link18_pos670	6.11574577663043	1.06925383321429	5.71963886091094	0.0167761806877361
full	MeCaYear!MeCaYear.var	0.0883296212105133	0.0223343510963546	0.00828299796272675	2.69640910173569	Positive	0.0502183385792737	0.0180904493134306	3.72577585953519	0.0133982871313391	PC8	window_link18_pos670	6.11574577663043	1.06925383321429	5.71963886091094	0.0167761806877361
full	BirthYear!BirthYear.var	0.0342427025422654	0.00865834734244237	0.00956924336586912	0.904810026393971	Positive	0.0194681196021269	0.0213775840452963	3.72577585953519	0.0133982871313391	PC8	window_link18_pos670	6.11574577663043	1.06925383321429	5.71963886091094	0.0167761806877361
full	giv(ID).giv	0.256482225385303	0.064852129933598	0.0336944488728579	1.92471258925498	Positive	0.145818707897184	0.0735058372778062	3.72577585953519	0.0133982871313391	PC8	window_link18_pos670	6.11574577663043	1.06925383321429	5.71963886091094	0.0167761806877361
full	giv(ID2).giv	0.11137634083928	0.0281617680008307	0.0221851212260276	1.2693988783704	Positive	0.0633211681125361	0.0482041583166467	3.72577585953519	0.0133982871313391	PC8	window_link18_pos670	6.11574577663043	1.06925383321429	5.71963886091094	0.0167761806877361
full	ide(ID)!id	0.268480768780082	0.0678859896643579	0.0343749662291806	1.97486709402873	Positive	0.152640280393471	0.0779324061197847	3.72577585953519	0.0133982871313391	PC8	window_link18_pos670	6.11574577663043	1.06925383321429	5.71963886091094	0.0167761806877361
full	R!variance	1	0.252852336399426	0.0150726385409022	16.7755854897779	Positive	0.568533385415408	0.0413857409588526	3.72577585953519	0.0133982871313391	PC8	window_link18_pos670	6.11574577663043	1.06925383321429	5.71963886091094	0.0167761806877361
partial	MeCaYear!MeCaYear.var	0.0894467263916334	0.022623296336505	0.0083576567569579	2.706894646956	Positive	0.0511988827177832	0.0183188883305481	0.669261184242202	0.0993256080526576	PC8	window_link18_pos680	2.71633875123338	1.06925383321429	2.5404059044313	0.110966256422984
partial	BirthYear!BirthYear.var	0.0304252140411381	0.00769529150055786	0.00972524989953744	0.791269281514696	Positive	0.0174152484746651	0.0218830106462177	0.669261184242202	0.0993256080526576	PC8	window_link18_pos680	2.71633875123338	1.06925383321429	2.5404059044313	0.110966256422984
partial	giv(ID).giv	0.319974936547866	0.0809296002413999	0.0360113771283181	2.24733422309917	Positive	0.183152138818539	0.0778837791861726	0.669261184242202	0.0993256080526576	PC8	window_link18_pos680	2.71633875123338	1.06925383321429	2.5404059044313	0.110966256422984
partial	ide(ID)!id	0.307197621718266	0.0776979003074167	0.0347522363018604	2.2357669196459	Positive	0.175838464301882	0.0783766069225706	0.669261184242202	0.0993256080526576	PC8	window_link18_pos680	2.71633875123338	1.06925383321429	2.5404059044313	0.110966256422984
partial	R!variance	1	0.252924810657142	0.0150894686795413	16.7616776991004	Positive	0.572395265687131	0.039546523821929	0.669261184242202	0.0993256080526576	PC8	window_link18_pos680	2.71633875123338	1.06925383321429	2.5404059044313	0.110966256422984
full	MeCaYear!MeCaYear.var	0.0899623761519522	0.0227287445759235	0.00838469175517249	2.71074301114316	Positive	0.0514546704003016	0.018383723293481	2.02743055985889	0.0993256080526576	PC8	window_link18_pos680	2.71633875123338	1.06925383321429	2.5404059044313	0.110966256422984
full	BirthYear!BirthYear.var	0.0322009159791488	0.00813547202404532	0.009699234687834	0.838774633863623	Positive	0.0184175606421991	0.0218194111166768	2.02743055985889	0.0993256080526576	PC8	window_link18_pos680	2.71633875123338	1.06925383321429	2.5404059044313	0.110966256422984
full	giv(ID).giv	0.292243337063697	0.0738344677659135	0.0348986697415775	2.11568143750616	Positive	0.167150816024444	0.076043651825973	2.02743055985889	0.0993256080526576	PC8	window_link18_pos680	2.71633875123338	1.06925383321429	2.5404059044313	0.110966256422984
full	giv(ID2).giv	0.0369507465200987	0.00933550352345596	0.0107088776752313	0.871753680131037	Positive	0.0211342626169119	0.0239992033655409	2.02743055985889	0.0993256080526576	PC8	window_link18_pos680	2.71633875123338	1.06925383321429	2.5404059044313	0.110966256422984
full	ide(ID)!id	0.297023780982296	0.0750422336501966	0.0341517849503635	2.19731512596673	Positive	0.169885027555086	0.077118032800965	2.02743055985889	0.0993256080526576	PC8	window_link18_pos680	2.71633875123338	1.06925383321429	2.5404059044313	0.110966256422984
full	R!variance	1	0.252647223740881	0.0150649107785918	16.7705755084796	Positive	0.571957662761057	0.0397881680526347	2.02743055985889	0.0993256080526576	PC8	window_link18_pos680	2.71633875123338	1.06925383321429	2.5404059044313	0.110966256422984
partial	MeCaYear!MeCaYear.var	0.0894582521114378	0.0226261690821766	0.00835836523716251	2.70700889948879	Positive	0.0512039270359585	0.0183198473542318	0.673401618488526	0.0984110080350783	PC8	window_link18_pos690	2.7311076971256	1.06925383321429	2.55421828969797	0.110000210401257
partial	BirthYear!BirthYear.var	0.0304820350106701	0.00770964848789022	0.00972794590753948	0.79252583856526	Positive	0.0174472433761572	0.0218880138124559	0.673401618488526	0.0984110080350783	PC8	window_link18_pos690	2.7311076971256	1.06925383321429	2.55421828969797	0.110000210401257
partial	giv(ID).giv	0.320324436664	0.0810178456883351	0.0360186558659754	2.24933006911198	Positive	0.1833466303628	0.077890731099068	0.673401618488526	0.0984110080350783	PC8	window_link18_pos690	2.7311076971256	1.06925383321429	2.55421828969797	0.110000210401257
partial	ide(ID)!id	0.306832760526272	0.0776054724495428	0.0347502887104426	2.23323245156873	Positive	0.175624293023944	0.0783739828271039	0.673401618488526	0.0984110080350783	PC8	window_link18_pos690	2.7311076971256	1.06925383321429	2.55421828969797	0.110000210401257
partial	R!variance	1	0.25292433675086	0.0150894256332713	16.7616941093621	Positive	0.57237790620114	0.0395474436354206	0.673401618488526	0.0984110080350783	PC8	window_link18_pos690	2.7311076971256	1.06925383321429	2.55421828969797	0.110000210401257
full	MeCaYear!MeCaYear.var	0.0895811708163872	0.0226425238659588	0.00836396793982722	2.70715096337714	Positive	0.0513819839778372	0.0183793646813136	2.03895546705132	0.0984110080350783	PC8	window_link18_pos690	2.7311076971256	1.06925383321429	2.55421828969797	0.110000210401257
full	BirthYear!BirthYear.var	0.0289558224201295	0.00731886951500203	0.00951811154216182	0.768941347512274	Positive	0.0166084858022868	0.0214849324025365	2.03895546705132	0.0984110080350783	PC8	window_link18_pos690	2.7311076971256	1.06925383321429	2.55421828969797	0.110000210401257
full	giv(ID).giv	0.283708786348388	0.0717101920786734	0.0353919907860879	2.02617005955092	Positive	0.162729736413066	0.0774075535955166	2.03895546705132	0.0984110080350783	PC8	window_link18_pos690	2.7311076971256	1.06925383321429	2.55421828969797	0.110000210401257
full	giv(ID2).giv	0.0409857849134629	0.0103595611065442	0.0111389239857825	0.930032480674696	Positive	0.0235086338406887	0.0250434624248051	2.03895546705132	0.0984110080350783	PC8	window_link18_pos690	2.7311076971256	1.06925383321429	2.55421828969797	0.110000210401257
full	ide(ID)!id	0.300203855492941	0.0758794833859024	0.0347446430213995	2.18391892353499	Positive	0.172190981123027	0.0786907122839356	2.03895546705132	0.0984110080350783	PC8	window_link18_pos690	2.7311076971256	1.06925383321429	2.55421828969797	0.110000210401257
full	R!variance	1	0.252759856335978	0.0150718379971184	16.7703405771946	Positive	0.573580178843094	0.0397339030753196	2.03895546705132	0.0984110080350783	PC8	window_link18_pos690	2.7311076971256	1.06925383321429	2.55421828969797	0.110000210401257
partial	MeCaYear!MeCaYear.var	0.0894816443028436	0.0226322509990443	0.00835982600469691	2.70726340312927	Positive	0.051217053564615	0.0183226509528232	0.709587003195338	1	PC8	window_link18_pos70	0	1.06925383321429	0	1
partial	BirthYear!BirthYear.var	0.0305620604095705	0.00772994537177245	0.00972795955829765	0.794611174671162	Positive	0.0174929584412233	0.0218871041318628	0.709587003195338	1	PC8	window_link18_pos70	0	1.06925383321429	0	1
partial	giv(ID).giv	0.32182313234161	0.0813974973884393	0.0360416680998348	2.25842758340068	Positive	0.184203506047425	0.0779099111692078	0.709587003195338	1	PC8	window_link18_pos70	0	1.06925383321429	0	1
partial	ide(ID)!id	0.305239606504944	0.0772030894502668	0.0347278179708019	2.22309070829549	Positive	0.174711510927263	0.0783377845594102	0.709587003195338	1	PC8	window_link18_pos70	0	1.06925383321429	0	1
partial	R!variance	1	0.252926185871677	0.0150892548801363	16.7620063337012	Positive	0.572374971019474	0.0395525634954386	0.709587003195338	1	PC8	window_link18_pos70	0	1.06925383321429	0	1
full	MeCaYear!MeCaYear.var	0.0894814078367622	0.0226320416125149	0.00835957547538122	2.70731948998676	Positive	0.0512168724788901	0.0183222251852218	0.709584533563316	1	PC8	window_link18_pos70	0	1.06925383321429	0	1
full	BirthYear!BirthYear.var	0.0305613185100391	0.00772970663933122	0.00972759106400131	0.794616733832118	Positive	0.01749251817507	0.0218864338079178	0.709584533563316	1	PC8	window_link18_pos70	0	1.06925383321429	0	1
full	giv(ID).giv	0.32182049917831	0.0813962934339476	0.0360412968209013	2.25841744370152	Positive	0.184201834391977	0.0779099348819533	0.709584533563316	1	PC8	window_link18_pos70	0	1.06925383321429	0	1
full	giv(ID2).giv	2.1312190258695e-07	5.39037536902116e-08	3.2158238227777e-09	16.7620356900185	Boundary	1.21985533879473e-07	8.42958460195012e-09	0.709584533563316	1	PC8	window_link18_pos70	0	1.06925383321429	0	1
full	ide(ID)!id	0.305244565139112	0.0772038333686589	0.034728969354997	2.22303842591719	Positive	0.174714193099466	0.0783402642507513	0.709584533563316	1	PC8	window_link18_pos70	0	1.06925383321429	0	1
full	R!variance	1	0.252924514261127	0.0150891287274695	16.7620356900185	Positive	0.572374459869063	0.0395528779521429	0.709584533563316	1	PC8	window_link18_pos70	0	1.06925383321429	0	1
partial	MeCaYear!MeCaYear.var	0.0894842365709033	0.0226327557871986	0.00835995940189919	2.70728058584315	Positive	0.0512172700348716	0.0183225869295595	0.695036599559216	0.165810982903275	PC8	window_link18_pos700	1.9204144130556	1.06925383321429	1.79603229224124	0.18019291249091
partial	BirthYear!BirthYear.var	0.0305289383366196	0.00772151646248528	0.00972808820947764	0.793734215419897	Positive	0.0174735678437135	0.0218872789212603	0.695036599559216	0.165810982903275	PC8	window_link18_pos700	1.9204144130556	1.06925383321429	1.79603229224124	0.18019291249091
partial	giv(ID).giv	0.321412671967128	0.0812931393316301	0.0360438194390995	2.25539747442651	Positive	0.183964016944217	0.0779221121452407	0.695036599559216	0.165810982903275	PC8	window_link18_pos700	1.9204144130556	1.06925383321429	1.79603229224124	0.18019291249091
partial	ide(ID)!id	0.305723825686527	0.0773250457314752	0.0347411477542885	2.22574816118245	Positive	0.174984336195056	0.0783628301746667	0.695036599559216	0.165810982903275	PC8	window_link18_pos700	1.9204144130556	1.06925383321429	1.79603229224124	0.18019291249091
partial	R!variance	1	0.252924499939891	0.0150892498647935	16.7619001743764	Positive	0.572360808982142	0.0395507651108504	0.695036599559216	0.165810982903275	PC8	window_link18_pos700	1.9204144130556	1.06925383321429	1.79603229224124	0.18019291249091
full	MeCaYear!MeCaYear.var	0.0882120174479162	0.0223177023873034	0.0082800458684094	2.69535975307232	Positive	0.0501633681687733	0.0180671425835774	1.65524380608701	0.165810982903275	PC8	window_link18_pos700	1.9204144130556	1.06925383321429	1.79603229224124	0.18019291249091
full	BirthYear!BirthYear.var	0.027440515573375	0.0069424697182823	0.00930896387732701	0.745783291220137	Positive	0.0156045482834684	0.0208252733112359	1.65524380608701	0.165810982903275	PC8	window_link18_pos700	1.9204144130556	1.06925383321429	1.79603229224124	0.18019291249091
full	giv(ID).giv	0.274307738594558	0.0694000505781674	0.0354182249417911	1.95944462751096	Positive	0.155990084806608	0.0770106762359238	1.65524380608701	0.165810982903275	PC8	window_link18_pos700	1.9204144130556	1.06925383321429	1.79603229224124	0.18019291249091
full	giv(ID2).giv	0.0936983885988942	0.0237057581429278	0.0220892827023456	1.07317917301183	Positive	0.0532832929128088	0.0485126053771705	1.65524380608701	0.165810982903275	PC8	window_link18_pos700	1.9204144130556	1.06925383321429	1.79603229224124	0.18019291249091
full	ide(ID)!id	0.274836047539514	0.0695337131124024	0.0358065660620909	1.94192632132963	Positive	0.156290517297321	0.0811416944430346	1.65524380608701	0.165810982903275	PC8	window_link18_pos700	1.9204144130556	1.06925383321429	1.79603229224124	0.18019291249091
full	R!variance	1	0.25300070254578	0.0150864976917044	16.7700090316454	Positive	0.568668188531021	0.0407411226492353	1.65524380608701	0.165810982903275	PC8	window_link18_pos700	1.9204144130556	1.06925383321429	1.79603229224124	0.18019291249091
partial	MeCaYear!MeCaYear.var	0.0894609927717069	0.0226268226773252	0.00835851710921646	2.70703790895826	Positive	0.0512067448506328	0.0183206331649757	0.689755834021071	0.0977602716095311	PC8	window_link18_pos710	2.74170725341855	1.06925383321429	2.56413132995435	0.109312587700085
partial	BirthYear!BirthYear.var	0.0305010437603343	0.0077144427672469	0.00972770644676087	0.793038195536385	Positive	0.0174585494428738	0.0218879162526743	0.689755834021071	0.0977602716095311	PC8	window_link18_pos710	2.74170725341855	1.06925383321429	2.56413132995435	0.109312587700085
partial	giv(ID).giv	0.320696064276078	0.0811116974546453	0.0360145682616657	2.25219130395578	Positive	0.183563819595582	0.077875763081458	0.689755834021071	0.0977602716095311	PC8	window_link18_pos710	2.74170725341855	1.06925383321429	2.56413132995435	0.109312587700085
partial	ide(ID)!id	0.306396765355696	0.0774950630863325	0.0347356153712421	2.23099727061382	Positive	0.175379017161884	0.0783458263616942	0.689755834021071	0.0977602716095311	PC8	window_link18_pos710	2.74170725341855	1.06925383321429	2.56413132995435	0.109312587700085
partial	R!variance	1	0.252923894272736	0.0150892853043793	16.7618206674991	Positive	0.572391868949028	0.0395489338503758	0.689755834021071	0.0977602716095311	PC8	window_link18_pos710	2.74170725341855	1.06925383321429	2.56413132995435	0.109312587700085
full	MeCaYear!MeCaYear.var	0.0891196937533616	0.0225034119115381	0.0083175832355485	2.70552289941156	Positive	0.0490126566304182	0.0177287414078865	2.06060946073035	0.0977602716095311	PC8	window_link18_pos710	2.74170725341855	1.06925383321429	2.56413132995435	0.109312587700085
full	BirthYear!BirthYear.var	0.0279144884305757	0.00704862421533417	0.00921985593051505	0.764504810970556	Positive	0.015351974169121	0.0200106406513154	2.06060946073035	0.0977602716095311	PC8	window_link18_pos710	2.74170725341855	1.06925383321429	2.56413132995435	0.109312587700085
full	giv(ID).giv	0.288551643156854	0.0728615215137553	0.0349666325308452	2.08374430821961	Positive	0.158693123938797	0.0740283195286926	2.06060946073035	0.0977602716095311	PC8	window_link18_pos710	2.74170725341855	1.06925383321429	2.56413132995435	0.109312587700085
full	giv(ID2).giv	0.178802136225786	0.0451489222268569	0.0369004679970349	1.22353250995312	Positive	0.0983348050081148	0.0757088457187822	2.06060946073035	0.0977602716095311	PC8	window_link18_pos710	2.74170725341855	1.06925383321429	2.56413132995435	0.109312587700085
full	ide(ID)!id	0.233911634502497	0.0590644967506107	0.0356043151404219	1.65891399729676	Positive	0.128643065756701	0.0796307682079394	2.06060946073035	0.0977602716095311	PC8	window_link18_pos710	2.74170725341855	1.06925383321429	2.56413132995435	0.109312587700085
full	R!variance	1	0.252507733855283	0.015045847015142	16.7825535911113	Positive	0.549964374496848	0.0458432185289913	2.06060946073035	0.0977602716095311	PC8	window_link18_pos710	2.74170725341855	1.06925383321429	2.56413132995435	0.109312587700085
partial	MeCaYear!MeCaYear.var	0.0894479298583872	0.0226234430587182	0.00835773857308217	2.70688570369762	Positive	0.0512018742061718	0.0183199624923178	0.682668864771927	0.0982719298373337	PC8	window_link18_pos720	2.73336664338922	1.06925383321429	2.55633092768294	0.109853268527244
partial	BirthYear!BirthYear.var	0.0304903052703901	0.00771170094399817	0.00972839601362234	0.792700146375594	Positive	0.0174532912883943	0.0218907682176146	0.682668864771927	0.0982719298373337	PC8	window_link18_pos720	2.73336664338922	1.06925383321429	2.55633092768294	0.109853268527244
partial	giv(ID).giv	0.319869168914439	0.0809022851689485	0.0359774417876329	2.24869476953079	Positive	0.183099832216566	0.0778137161571406	0.682668864771927	0.0982719298373337	PC8	window_link18_pos720	2.73336664338922	1.06925383321429	2.55633092768294	0.109853268527244
partial	ide(ID)!id	0.307158527286019	0.077687470946019	0.0347280168602346	2.23702583590298	Positive	0.175823993918592	0.0783225581870815	0.682668864771927	0.0982719298373337	PC8	window_link18_pos720	2.73336664338922	1.06925383321429	2.55633092768294	0.109853268527244
partial	R!variance	1	0.252923048018388	0.0150893544576268	16.7616877666062	Positive	0.572421008370276	0.0395468121927837	0.682668864771927	0.0982719298373337	PC8	window_link18_pos720	2.73336664338922	1.06925383321429	2.55633092768294	0.109853268527244
full	MeCaYear!MeCaYear.var	0.0905549948902832	0.022888593829651	0.00841738379700283	2.71920520456735	Positive	0.0510546681384274	0.0182237696157763	2.04935218646654	0.0982719298373337	PC8	window_link18_pos720	2.73336664338922	1.06925383321429	2.55633092768294	0.109853268527244
full	BirthYear!BirthYear.var	0.029438348832781	0.00744080887272409	0.00939578914606182	0.79193016755201	Positive	0.01659726370723	0.0208467221700351	2.04935218646654	0.0982719298373337	PC8	window_link18_pos720	2.73336664338922	1.06925383321429	2.55633092768294	0.109853268527244
full	giv(ID).giv	0.33991530432255	0.0859166669552304	0.035619076110927	2.41209700913251	Positive	0.191643355271422	0.0757229172405593	2.04935218646654	0.0982719298373337	PC8	window_link18_pos720	2.73336664338922	1.06925383321429	2.55633092768294	0.109853268527244
full	giv(ID2).giv	0.0786844894396483	0.0198882162343407	0.019886486916346	1.00008695945151	Positive	0.0443621083613346	0.043293628842131	2.04935218646654	0.0982719298373337	PC8	window_link18_pos720	2.73336664338922	1.06925383321429	2.55633092768294	0.109853268527244
full	ide(ID)!id	0.235093739584555	0.0594220685867656	0.0342261523191879	1.7361597655677	Positive	0.132545232545745	0.0770830181327409	2.04935218646654	0.0982719298373337	PC8	window_link18_pos720	2.73336664338922	1.06925383321429	2.55633092768294	0.109853268527244
full	R!variance	1	0.252759042804683	0.0150607347772052	16.7826501524507	Positive	0.563797371975841	0.041096737776007	2.04935218646654	0.0982719298373337	PC8	window_link18_pos720	2.73336664338922	1.06925383321429	2.55633092768294	0.109853268527244
partial	MeCaYear!MeCaYear.var	0.0894655297523185	0.0226280257883194	0.00835884840552902	2.70707455028757	Positive	0.0512112863094728	0.0183218808721019	0.692991187000075	0.110005945887122	PC8	window_link18_pos730	2.55413589141563	1.06925383321429	2.38870866026042	0.12221454667596
partial	BirthYear!BirthYear.var	0.030502577429464	0.0077148496252685	0.00972744956797341	0.793100963552545	Positive	0.0174600902743401	0.0218881025696559	0.692991187000075	0.110005945887122	PC8	window_link18_pos730	2.55413589141563	1.06925383321429	2.38870866026042	0.12221454667596
partial	giv(ID).giv	0.320478973537153	0.0810569891877816	0.0359950671111428	2.25189159774311	Positive	0.183446524213442	0.0778390899807675	0.692991187000075	0.110005945887122	PC8	window_link18_pos730	2.55413589141563	1.06925383321429	2.38870866026042	0.12221454667596
partial	ide(ID)!id	0.306541448560979	0.0775318474325233	0.0347260232208127	2.2326727981353	Positive	0.17546849531252	0.078323608650667	0.692991187000075	0.110005945887122	PC8	window_link18_pos730	2.55413589141563	1.06925383321429	2.38870866026042	0.12221454667596
partial	R!variance	1	0.252924515743261	0.0150893528594418	16.761786810824	Positive	0.572413603890225	0.0395487803294654	0.692991187000075	0.110005945887122	PC8	window_link18_pos730	2.55413589141563	1.06925383321429	2.38870866026042	0.12221454667596
full	MeCaYear!MeCaYear.var	0.0907847285171478	0.0229534701250879	0.00843501257332824	2.72121350449049	Positive	0.0508971512992768	0.0181633087323573	1.97005913270789	0.110005945887122	PC8	window_link18_pos730	2.55413589141563	1.06925383321429	2.38870866026042	0.12221454667596
full	BirthYear!BirthYear.var	0.0264747973858212	0.00669373011065864	0.00924436931069686	0.72408726714468	Positive	0.0148427140794866	0.0204168526507261	1.97005913270789	0.110005945887122	PC8	window_link18_pos730	2.55413589141563	1.06925383321429	2.38870866026042	0.12221454667596
full	giv(ID).giv	0.331492724571987	0.0838126464046195	0.0351893379039568	2.3817625279956	Positive	0.185846624567072	0.0746158234414666	1.97005913270789	0.110005945887122	PC8	window_link18_pos730	2.55413589141563	1.06925383321429	2.38870866026042	0.12221454667596
full	giv(ID2).giv	0.103320158578682	0.0261228536119615	0.0229219396618927	1.13964411377412	Positive	0.0579249597298862	0.0491681648136724	1.97005913270789	0.110005945887122	PC8	window_link18_pos730	2.55413589141563	1.06925383321429	2.38870866026042	0.12221454667596
full	ide(ID)!id	0.231617369247134	0.0585607563331683	0.0341452712189035	1.71504733284262	Positive	0.129852944197384	0.0765899026783612	1.97005913270789	0.110005945887122	PC8	window_link18_pos730	2.55413589141563	1.06925383321429	2.38870866026042	0.12221454667596
full	R!variance	1	0.252834044888423	0.01506568961269	16.7821089766417	Positive	0.560635606126895	0.0416506419855251	1.97005913270789	0.110005945887122	PC8	window_link18_pos730	2.55413589141563	1.06925383321429	2.38870866026042	0.12221454667596
partial	MeCaYear!MeCaYear.var	0.0894575162951473	0.0226261272439177	0.00835856214887938	2.70694012210595	Positive	0.0512070343388529	0.0183213231216123	0.675859021215729	0.0189287750676552	PC8	window_link18_pos740	5.50808370677464	1.06925383321429	5.15133407585434	0.0232285203084904
partial	BirthYear!BirthYear.var	0.0304708306213956	0.00770686376528607	0.00972790453806275	0.792242947608206	Positive	0.0174420320905759	0.0218894097277266	0.675859021215729	0.0189287750676552	PC8	window_link18_pos740	5.50808370677464	1.06925383321429	5.15133407585434	0.0232285203084904
partial	giv(ID).giv	0.31990330390959	0.0809118468718396	0.0359904783705767	2.2481459134477	Positive	0.183118201206973	0.0778412187961281	0.675859021215729	0.0189287750676552	PC8	window_link18_pos740	5.50808370677464	1.06925383321429	5.15133407585434	0.0232285203084904
partial	ide(ID)!id	0.307145448124357	0.0776850540844804	0.0347394551013139	2.23621970632298	Positive	0.175815383217603	0.0783483775478694	0.675859021215729	0.0189287750676552	PC8	window_link18_pos740	5.50808370677464	1.06925383321429	5.15133407585434	0.0232285203084904
partial	R!variance	1	0.252925949444732	0.01508958421998	16.7616248239521	Positive	0.572417349145995	0.0395467513051455	0.675859021215729	0.0189287750676552	PC8	window_link18_pos740	5.50808370677464	1.06925383321429	5.15133407585434	0.0232285203084904
full	MeCaYear!MeCaYear.var	0.0902731247471553	0.0227968035625307	0.00838288148395425	2.71944719797915	Positive	0.051067611979526	0.0182173429652569	3.42990087460305	0.0189287750676552	PC8	window_link18_pos740	5.50808370677464	1.06925383321429	5.15133407585434	0.0232285203084904
full	BirthYear!BirthYear.var	0.025488591724795	0.00643667116058266	0.00913632520940587	0.704514234449107	Positive	0.0144189260729828	0.0203888996076998	3.42990087460305	0.0189287750676552	PC8	window_link18_pos740	5.50808370677464	1.06925383321429	5.15133407585434	0.0232285203084904
full	giv(ID).giv	0.292610289267842	0.0738933021704722	0.0342718539220742	2.156092936743	Positive	0.165529981989661	0.0739684193623835	3.42990087460305	0.0189287750676552	PC8	window_link18_pos740	5.50808370677464	1.06925383321429	5.15133407585434	0.0232285203084904
full	giv(ID2).giv	0.0979651607716847	0.0247392846136547	0.019890827709869	1.24375340104023	Positive	0.0554190057319127	0.0431594532144753	3.42990087460305	0.0189287750676552	PC8	window_link18_pos740	5.50808370677464	1.06925383321429	5.15133407585434	0.0232285203084904
full	ide(ID)!id	0.261380595253994	0.0660068220940852	0.0339533810011842	1.94404268876148	Positive	0.147863307654354	0.076545240600613	3.42990087460305	0.0189287750676552	PC8	window_link18_pos740	5.50808370677464	1.06925383321429	5.15133407585434	0.0232285203084904
full	R!variance	1	0.252531455251847	0.0150433901897483	16.7868713146815	Positive	0.565701166571563	0.0410294260432097	3.42990087460305	0.0189287750676552	PC8	window_link18_pos740	5.50808370677464	1.06925383321429	5.15133407585434	0.0232285203084904
partial	MeCaYear!MeCaYear.var	0.0894648688491158	0.0226280810548308	0.00835903283809775	2.70702143335283	Positive	0.0512111268623784	0.0183221625737758	0.676282913180671	0.0215078383713407	PC8	window_link18_pos750	5.28516627139595	1.06925383321429	4.94285464051897	0.0261987336260306
partial	BirthYear!BirthYear.var	0.0304833132315524	0.00771005302412826	0.00972856901490243	0.792516660191014	Positive	0.0174491377584139	0.0218906627001206	0.676282913180671	0.0215078383713407	PC8	window_link18_pos750	5.28516627139595	1.06925383321429	4.94285464051897	0.0261987336260306
partial	giv(ID).giv	0.32000584168561	0.0809381181332039	0.0359932600489489	2.24870206319551	Positive	0.183176479953292	0.077845064048074	0.676282913180671	0.0215078383713407	PC8	window_link18_pos750	5.28516627139595	1.06925383321429	4.94285464051897	0.0261987336260306
partial	ide(ID)!id	0.30702703934405	0.0776554285684905	0.0347401799337827	2.23532027515423	Positive	0.175747205180014	0.0783506907585229	0.676282913180671	0.0215078383713407	PC8	window_link18_pos750	5.28516627139595	1.06925383321429	4.94285464051897	0.0261987336260306
partial	R!variance	1	0.252927001916176	0.0150896538470547	16.7616172299104	Positive	0.572416050245901	0.0395469532885578	0.676282913180671	0.0215078383713407	PC8	window_link18_pos750	5.28516627139595	1.06925383321429	4.94285464051897	0.0261987336260306
full	MeCaYear!MeCaYear.var	0.0898604579235725	0.0226866930044144	0.00835741841798422	2.71455751881409	Positive	0.0508429895090537	0.0181685507235801	3.31886604887865	0.0215078383713407	PC8	window_link18_pos750	5.28516627139595	1.06925383321429	4.94285464051897	0.0261987336260306
full	BirthYear!BirthYear.var	0.0229741311916961	0.00580018256564467	0.00897880883364389	0.645985750794826	Positive	0.0129987487060492	0.0200601055176575	3.31886604887865	0.0215078383713407	PC8	window_link18_pos750	5.28516627139595	1.06925383321429	4.94285464051897	0.0261987336260306
full	giv(ID).giv	0.301534748239297	0.0761272134767724	0.0347823210873219	2.18867548504463	Positive	0.17060816732522	0.0748411564755446	3.31886604887865	0.0215078383713407	PC8	window_link18_pos750	5.28516627139595	1.06925383321429	4.94285464051897	0.0261987336260306
full	giv(ID2).giv	0.10522910830844	0.0265667517224571	0.0208634330828934	1.27336434118506	Positive	0.0595385620483202	0.0453451015964521	3.31886604887865	0.0215078383713407	PC8	window_link18_pos750	5.28516627139595	1.06925383321429	4.94285464051897	0.0261987336260306
full	ide(ID)!id	0.247812534518851	0.0625641914495545	0.0346720287509325	1.80445718648269	Positive	0.140212173228296	0.0783894682781849	3.31886604887865	0.0215078383713407	PC8	window_link18_pos750	5.28516627139595	1.06925383321429	4.94285464051897	0.0261987336260306
full	R!variance	1	0.252465806747944	0.0150365368388136	16.7901565004155	Positive	0.565799359183061	0.0408109308734877	3.31886604887865	0.0215078383713407	PC8	window_link18_pos750	5.28516627139595	1.06925383321429	4.94285464051897	0.0261987336260306
partial	MeCaYear!MeCaYear.var	0.0894844430713487	0.0226332233181981	0.00836020808040777	2.70725597981697	Positive	0.0512207281897984	0.0183239004206037	0.70024486623123	0.580933269193329	PC8	window_link18_pos760	0.304728306626316	1.06925383321429	0.284991549396902	0.593448086637828
partial	BirthYear!BirthYear.var	0.0305588023739808	0.00772921163420017	0.00972951420801335	0.794408792561738	Positive	0.01749180144034	0.0218912691223394	0.70024486623123	0.580933269193329	PC8	window_link18_pos760	0.304728306626316	1.06925383321429	0.284991549396902	0.593448086637828
partial	giv(ID).giv	0.321292149065263	0.0812641472706021	0.036025352415548	2.25574884967759	Positive	0.183907026427672	0.0778869915731936	0.70024486623123	0.580933269193329	PC8	window_link18_pos760	0.304728306626316	1.06925383321429	0.284991549396902	0.593448086637828
partial	ide(ID)!id	0.305700351247729	0.0773205272420899	0.0347313609465414	2.22624524737461	Positive	0.174982310459272	0.0783422747540386	0.70024486623123	0.580933269193329	PC8	window_link18_pos760	0.304728306626316	1.06925383321429	0.284991549396902	0.593448086637828
partial	R!variance	1	0.252929140992161	0.0150895562467232	16.7618674039594	Positive	0.572398133482918	0.0395512339365331	0.70024486623123	0.580933269193329	PC8	window_link18_pos760	0.304728306626316	1.06925383321429	0.284991549396902	0.593448086637828
full	MeCaYear!MeCaYear.var	0.0892457044941153	0.0225610545073995	0.00833710319088599	2.70610234644366	Positive	0.0509460202604403	0.018241532620573	0.852609019544389	0.580933269193329	PC8	window_link18_pos760	0.304728306626316	1.06925383321429	0.284991549396902	0.593448086637828
full	BirthYear!BirthYear.var	0.0276866898431672	0.00699911466016103	0.00951472888376754	0.735608417818585	Positive	0.0158049809757234	0.0213852105386071	0.852609019544389	0.580933269193329	PC8	window_link18_pos760	0.304728306626316	1.06925383321429	0.284991549396902	0.593448086637828
full	giv(ID).giv	0.321995421362834	0.0813995059334087	0.036305336054984	2.24208104864062	Positive	0.18381148261989	0.0783295380078005	0.852609019544389	0.580933269193329	PC8	window_link18_pos760	0.304728306626316	1.06925383321429	0.284991549396902	0.593448086637828
full	giv(ID2).giv	0.0223410602984216	0.00564775506006595	0.0116760785003107	0.483703073760225	Positive	0.0127534217703235	0.0262675859960752	0.852609019544389	0.580933269193329	PC8	window_link18_pos760	0.304728306626316	1.06925383321429	0.284991549396902	0.593448086637828
full	ide(ID)!id	0.290501017663101	0.0734378122857939	0.0352851351315531	2.0812677069819	Positive	0.165832863502341	0.0797424069483524	0.852609019544389	0.580933269193329	PC8	window_link18_pos760	0.304728306626316	1.06925383321429	0.284991549396902	0.593448086637828
full	R!variance	1	0.252797091303001	0.0150784474834528	16.76545888298	Positive	0.570851230871281	0.0397023485725145	0.852609019544389	0.580933269193329	PC8	window_link18_pos760	0.304728306626316	1.06925383321429	0.284991549396902	0.593448086637828
partial	MeCaYear!MeCaYear.var	0.0894794647645628	0.022631968203106	0.00835997165348606	2.70718240936482	Positive	0.0512170746179629	0.0183231737607573	0.699578679128763	0.28516973025084	PC8	window_link18_pos770	1.14228634008828	1.06925383321429	1.06830231008333	0.301329228798193
partial	BirthYear!BirthYear.var	0.0305427005198129	0.00772514038634653	0.00972824304406452	0.794094098117733	Positive	0.0174823103342575	0.0218881646275166	0.699578679128763	0.28516973025084	PC8	window_link18_pos770	1.14228634008828	1.06925383321429	1.06830231008333	0.301329228798193
partial	giv(ID).giv	0.321440106020822	0.0813015844228359	0.0360384065139981	2.2559705682674	Positive	0.183988828482514	0.0779117881590662	0.699578679128763	0.28516973025084	PC8	window_link18_pos770	1.14228634008828	1.06925383321429	1.06830231008333	0.301329228798193
partial	ide(ID)!id	0.305600899170779	0.0772953867244499	0.0347372162987407	2.22514625408404	Positive	0.174922638365457	0.0783565951442672	0.699578679128763	0.28516973025084	PC8	window_link18_pos770	1.14228634008828	1.06925383321429	1.06830231008333	0.301329228798193
partial	R!variance	1	0.252929186184282	0.0150895560276644	16.7618706422226	Positive	0.572389148199808	0.0395518875467869	0.699578679128763	0.28516973025084	PC8	window_link18_pos770	1.14228634008828	1.06925383321429	1.06830231008333	0.301329228798193
full	MeCaYear!MeCaYear.var	0.0893561764512205	0.0225700612597058	0.00832200219784277	2.71209508518953	Positive	0.0506179081608402	0.018104394247206	1.2707218491729	0.28516973025084	PC8	window_link18_pos770	1.14228634008828	1.06925383321429	1.06830231008333	0.301329228798193
full	BirthYear!BirthYear.var	0.0265314002394468	0.00670144306182328	0.00936435960994402	0.715632818575977	Positive	0.0150293357889137	0.0209131535540137	1.2707218491729	0.28516973025084	PC8	window_link18_pos770	1.14228634008828	1.06925383321429	1.06830231008333	0.301329228798193
full	giv(ID).giv	0.296339570631371	0.0748510346845039	0.0358154449191005	2.0899093911461	Positive	0.167868520860783	0.0774267466895558	1.2707218491729	0.28516973025084	PC8	window_link18_pos770	1.14228634008828	1.06925383321429	1.06830231008333	0.301329228798193
full	giv(ID2).giv	0.0643580622864254	0.0162559038003773	0.017615167646363	0.922835599792528	Positive	0.0364571383378548	0.038785523114182	1.2707218491729	0.28516973025084	PC8	window_link18_pos770	1.14228634008828	1.06925383321429	1.06830231008333	0.301329228798193
full	ide(ID)!id	0.288722360338681	0.0729270389433933	0.0350252139325844	2.08212972185584	Positive	0.16355357290363	0.0788481723488414	1.2707218491729	0.28516973025084	PC8	window_link18_pos770	1.14228634008828	1.06925383321429	1.06830231008333	0.301329228798193
full	R!variance	1	0.252585351747082	0.0150597314886393	16.7722347465242	Positive	0.566473523947978	0.0404953629242323	1.2707218491729	0.28516973025084	PC8	window_link18_pos770	1.14228634008828	1.06925383321429	1.06830231008333	0.301329228798193
partial	MeCaYear!MeCaYear.var	0.0894928818874323	0.022635032176457	0.00836058037984283	2.7073517803895	Positive	0.051222552488324	0.0183238861308161	0.701842112335271	0.405603958515015	PC8	window_link18_pos780	0.691649300223617	1.06925383321429	0.646852298994754	0.421240317886131
partial	BirthYear!BirthYear.var	0.0305204160190603	0.00771939157685454	0.00972641290003156	0.793652465322492	Positive	0.0174688039822902	0.0218836170661603	0.701842112335271	0.405603958515015	PC8	window_link18_pos780	0.691649300223617	1.06925383321429	0.646852298994754	0.421240317886131
partial	giv(ID).giv	0.321727166509625	0.0813730054547318	0.0360565090544389	2.2568187433751	Positive	0.184145222791996	0.0779439215895937	0.701842112335271	0.405603958515015	PC8	window_link18_pos780	0.691649300223617	1.06925383321429	0.646852298994754	0.421240317886131
partial	ide(ID)!id	0.30539780847319	0.0772428943578457	0.0347417890706796	2.22334244792923	Positive	0.174798877233765	0.0783685732493793	0.701842112335271	0.405603958515015	PC8	window_link18_pos780	0.691649300223617	1.06925383321429	0.646852298994754	0.421240317886131
partial	R!variance	1	0.252925503113513	0.0150892524502071	16.7619637850278	Positive	0.572364543503625	0.0395524368595221	0.701842112335271	0.405603958515015	PC8	window_link18_pos780	0.691649300223617	1.06925383321429	0.646852298994754	0.421240317886131
full	MeCaYear!MeCaYear.var	0.0882987384294202	0.022338997964586	0.00828104798950935	2.69760518148013	Positive	0.0503061191957551	0.0180936967837926	1.04766676244708	0.405603958515015	PC8	window_link18_pos780	0.691649300223617	1.06925383321429	0.646852298994754	0.421240317886131
full	BirthYear!BirthYear.var	0.0293963369582542	0.00743707920585561	0.00958405393090306	0.775984699113108	Positive	0.0167478681716679	0.0214686263467309	1.04766676244708	0.405603958515015	PC8	window_link18_pos780	0.691649300223617	1.06925383321429	0.646852298994754	0.421240317886131
full	giv(ID).giv	0.28053526964798	0.0709735714137085	0.0355139744958364	1.99846883997817	Positive	0.159828339164837	0.077421719356397	1.04766676244708	0.405603958515015	PC8	window_link18_pos780	0.691649300223617	1.06925383321429	0.646852298994754	0.421240317886131
full	giv(ID2).giv	0.0466231736077951	0.0117953551642144	0.0147534760079697	0.799496685245064	Positive	0.0265624511801253	0.0327639833870793	1.04766676244708	0.405603958515015	PC8	window_link18_pos780	0.691649300223617	1.06925383321429	0.646852298994754	0.421240317886131
full	ide(ID)!id	0.3103750666868	0.0785228430926768	0.0348000980017868	2.25639718280808	Positive	0.176828858235808	0.0782223450718169	1.04766676244708	0.405603958515015	PC8	window_link18_pos780	0.691649300223617	1.06925383321429	0.646852298994754	0.421240317886131
full	R!variance	1	0.252993399021689	0.0150927970626329	16.7625257248079	Positive	0.569726364051807	0.040294521691774	1.04766676244708	0.405603958515015	PC8	window_link18_pos780	0.691649300223617	1.06925383321429	0.646852298994754	0.421240317886131
partial	MeCaYear!MeCaYear.var	0.0894843867608874	0.0226328640857433	0.00836014032604086	2.70723495097859	Positive	0.0512183566553628	0.0183232165502335	0.685349041484073	0.0377327196333746	PC8	window_link18_pos790	4.31703025266916	1.06925383321429	4.03742321848098	0.0445017219626778
partial	BirthYear!BirthYear.var	0.0305211001004791	0.00771955796229965	0.00972871912165137	0.793481430162752	Positive	0.017469422846217	0.0218891401167897	0.685349041484073	0.0377327196333746	PC8	window_link18_pos790	4.31703025266916	1.06925383321429	4.03742321848098	0.0445017219626778
partial	giv(ID).giv	0.320950014275431	0.0811763740508553	0.0360363342510766	2.25262573838042	Positive	0.183702798831582	0.0779161059679977	0.685349041484073	0.0377327196333746	PC8	window_link18_pos790	4.31703025266916	1.06925383321429	4.03742321848098	0.0445017219626778
partial	ide(ID)!id	0.306160037204434	0.0774356148749156	0.0347480772130482	2.2284863245854	Positive	0.175237430201733	0.0783755601779264	0.685349041484073	0.0377327196333746	PC8	window_link18_pos790	4.31703025266916	1.06925383321429	4.03742321848098	0.0445017219626778
partial	R!variance	1	0.25292528568387	0.0150893609320349	16.7618288689023	Positive	0.572371991465105	0.0395496779530073	0.685349041484073	0.0377327196333746	PC8	window_link18_pos790	4.31703025266916	1.06925383321429	4.03742321848098	0.0445017219626778
full	MeCaYear!MeCaYear.var	0.0880363229867532	0.0222404184762567	0.00824108994756412	2.69872293807817	Positive	0.0495679635019997	0.0178637939188506	2.84386416781865	0.0377327196333746	PC8	window_link18_pos790	4.31703025266916	1.06925383321429	4.03742321848098	0.0445017219626778
full	BirthYear!BirthYear.var	0.0246103352673719	0.00621725370412948	0.00907584440434625	0.685033086414764	Positive	0.0138566009905778	0.0201550550630718	2.84386416781865	0.0377327196333746	PC8	window_link18_pos790	4.31703025266916	1.06925383321429	4.03742321848098	0.0445017219626778
full	giv(ID).giv	0.267719626886369	0.0676334078282219	0.0347271026955569	1.94756839985027	Positive	0.150736835025121	0.0750064039391648	2.84386416781865	0.0377327196333746	PC8	window_link18_pos790	4.31703025266916	1.06925383321429	4.03742321848098	0.0445017219626778
full	giv(ID2).giv	0.122968021469693	0.0310651349795108	0.024715521259947	1.25690794269647	Positive	0.0692359039238842	0.0529484596521616	2.84386416781865	0.0377327196333746	PC8	window_link18_pos790	4.31703025266916	1.06925383321429	4.03742321848098	0.0445017219626778
full	ide(ID)!id	0.272738720541746	0.0689013701814873	0.0353655660461558	1.94826148382762	Positive	0.153562785072584	0.0797790716965555	2.84386416781865	0.0377327196333746	PC8	window_link18_pos790	4.31703025266916	1.06925383321429	4.03742321848098	0.0445017219626778
full	R!variance	1	0.252627753201405	0.0150551728322624	16.7801297279057	Positive	0.563039911485833	0.0420280360176739	2.84386416781865	0.0377327196333746	PC8	window_link18_pos790	4.31703025266916	1.06925383321429	4.03742321848098	0.0445017219626778
partial	MeCaYear!MeCaYear.var	0.0894769263271709	0.0226312503231157	0.00835955544192644	2.70723132113116	Positive	0.0512158442858269	0.0183224712382039	0.713272598119488	1	PC8	window_link18_pos80	0	1.06925383321429	0	1
partial	BirthYear!BirthYear.var	0.0305436511366358	0.00772535493818386	0.00972622384838313	0.794281013742874	Positive	0.0174829304575646	0.0218837840463453	0.713272598119488	1	PC8	window_link18_pos80	0	1.06925383321429	0	1
partial	giv(ID).giv	0.321866327454055	0.0814091154691655	0.0360380271106683	2.25897814048389	Positive	0.184233593892821	0.0779027213914832	0.713272598119488	1	PC8	window_link18_pos80	0	1.06925383321429	0	1
partial	ide(ID)!id	0.305168670849187	0.0771858049248083	0.0347237784406888	2.22285155564647	Positive	0.174675994903712	0.0783299421420778	0.713272598119488	1	PC8	window_link18_pos80	0	1.06925383321429	0	1
partial	R!variance	1	0.252928338646379	0.0150893979622369	16.7619900594685	Positive	0.572391636460075	0.0395529019009364	0.713272598119488	1	PC8	window_link18_pos80	0	1.06925383321429	0	1
full	MeCaYear!MeCaYear.var	0.0894767073458385	0.0226310462240681	0.0083593087251521	2.70728680662005	Positive	0.051215667378396	0.0183220508264746	0.713262982454182	1	PC8	window_link18_pos80	0	1.06925383321429	0	1
full	BirthYear!BirthYear.var	0.0305429258230959	0.00772512072274993	0.00972586156993424	0.794286518186805	Positive	0.0174824976926406	0.0218831238502031	0.713262982454182	1	PC8	window_link18_pos80	0	1.06925383321429	0	1
full	giv(ID).giv	0.321863990791169	0.0814079895151255	0.0360376733127829	2.25896907407309	Positive	0.18423207092019	0.077902761544407	0.713262982454182	1	PC8	window_link18_pos80	0	1.06925383321429	0	1
full	giv(ID2).giv	3.69664186620429e-07	9.34979341881043e-08	5.57796361664795e-09	16.7620193701248	Boundary	2.11592475687336e-07	1.46214055329921e-08	0.713262982454182	1	PC8	window_link18_pos80	0	1.06925383321429	0	1
full	ide(ID)!id	0.30517334109243	0.0771864789561604	0.0347249193911694	2.22279793040467	Positive	0.174678492244167	0.0783323965380318	0.713262982454182	1	PC8	window_link18_pos80	0	1.06925383321429	0	1
full	R!variance	1	0.252926676622066	0.0150892724222036	16.7620193701248	Positive	0.572391060172131	0.0395532108930135	0.713262982454182	1	PC8	window_link18_pos80	0	1.06925383321429	0	1
partial	MeCaYear!MeCaYear.var	0.0894579893565759	0.0226265799513238	0.00835883372327563	2.70690633411201	Positive	0.0512049688427751	0.0183208847589234	0.665728904131242	0.00901383228245867	PC8	window_link18_pos800	6.82008411025254	1.06925383321429	6.37835834523095	0.0115520235790944
partial	BirthYear!BirthYear.var	0.0304883710986787	0.0077114137173392	0.00972867033920151	0.79264827036704	Positive	0.0174512763298547	0.0218896206449238	0.665728904131242	0.00901383228245867	PC8	window_link18_pos800	6.82008411025254	1.06925383321429	6.37835834523095	0.0115520235790944
partial	giv(ID).giv	0.320190575768855	0.080985697469869	0.0360224969963554	2.24819777146662	Positive	0.183274278506789	0.0779025318042661	0.665728904131242	0.00901383228245867	PC8	window_link18_pos800	6.82008411025254	1.06925383321429	6.37835834523095	0.0115520235790944
partial	ide(ID)!id	0.306919870533388	0.0776291423406913	0.0347599561427209	2.23329229823979	Positive	0.175678243172313	0.0783955582248109	0.665728904131242	0.00901383228245867	PC8	window_link18_pos800	6.82008411025254	1.06925383321429	6.37835834523095	0.0115520235790944
partial	R!variance	1	0.252929672509576	0.0150898613141007	16.7615637575957	Positive	0.572391233148268	0.0395476621305635	0.665728904131242	0.00901383228245867	PC8	window_link18_pos800	6.82008411025254	1.06925383321429	6.37835834523095	0.0115520235790944
full	MeCaYear!MeCaYear.var	0.0882503915172124	0.0222503570061163	0.00823101136986865	2.70323487676963	Positive	0.0504256325164485	0.018098059679264	4.07577095925751	0.00901383228245867	PC8	window_link18_pos800	6.82008411025254	1.06925383321429	6.37835834523095	0.0115520235790944
full	BirthYear!BirthYear.var	0.0254498143629615	0.00641659992188062	0.00921202373181672	0.696546177982456	Positive	0.0145418390175439	0.0207917616210926	4.07577095925751	0.00901383228245867	PC8	window_link18_pos800	6.82008411025254	1.06925383321429	6.37835834523095	0.0115520235790944
full	giv(ID).giv	0.219060925820382	0.0552312995080956	0.034016979942743	1.62363912378643	Positive	0.125169821393677	0.0753842556274817	4.07577095925751	0.00901383228245867	PC8	window_link18_pos800	6.82008411025254	1.06925383321429	6.37835834523095	0.0115520235790944
full	giv(ID2).giv	0.103523082465341	0.0261010235039941	0.0195066987789639	1.33805436787395	Positive	0.0591523371581768	0.0429491494559818	4.07577095925751	0.00901383228245867	PC8	window_link18_pos800	6.82008411025254	1.06925383321429	6.37835834523095	0.0115520235790944
full	ide(ID)!id	0.313825543771711	0.0791240726132896	0.0352928385143603	2.24192997627819	Positive	0.179317635564488	0.0800517545661447	4.07577095925751	0.00901383228245867	PC8	window_link18_pos800	6.82008411025254	1.06925383321429	6.37835834523095	0.0115520235790944
full	R!variance	1	0.252127572734639	0.0150163397217847	16.790215019501	Positive	0.571392734349665	0.0404296140468238	4.07577095925751	0.00901383228245867	PC8	window_link18_pos800	6.82008411025254	1.06925383321429	6.37835834523095	0.0115520235790944
partial	MeCaYear!MeCaYear.var	0.0894584372891329	0.0226267357164502	0.00835875412403964	2.70695074656833	Positive	0.0512046366896109	0.0183205125457151	0.680512603760576	0.0893310575316043	PC8	window_link18_pos810	2.88638687692811	1.06925383321429	2.69944028935704	0.100383481722224
partial	BirthYear!BirthYear.var	0.0305010145392621	0.00771462609874277	0.00972742088075345	0.793080323480897	Positive	0.0174583126586449	0.0218863813358302	0.680512603760576	0.0893310575316043	PC8	window_link18_pos810	2.88638687692811	1.06925383321429	2.69944028935704	0.100383481722224
partial	giv(ID).giv	0.320908267986234	0.0811673754760561	0.0360402711998927	2.25212998608895	Positive	0.183682967989018	0.0779265037262481	0.680512603760576	0.0893310575316043	PC8	window_link18_pos810	2.88638687692811	1.06925383321429	2.69944028935704	0.100383481722224
partial	ide(ID)!id	0.306209167604896	0.0774495298521364	0.0347542954098714	2.22848798799524	Positive	0.175269428500754	0.0783892775063199	0.680512603760576	0.0893310575316043	PC8	window_link18_pos810	2.88638687692811	1.06925383321429	2.69944028935704	0.100383481722224
partial	R!variance	1	0.252930147251731	0.0150897921500207	16.761672045389	Positive	0.572384654161972	0.0395501450386751	0.680512603760576	0.0893310575316043	PC8	window_link18_pos810	2.88638687692811	1.06925383321429	2.69944028935704	0.100383481722224
full	MeCaYear!MeCaYear.var	0.0896329555224549	0.0226270073633152	0.00834050293118788	2.71290682947972	Positive	0.0512157073120535	0.018290780373468	2.12370604222463	0.0893310575316043	PC8	window_link18_pos810	2.88638687692811	1.06925383321429	2.69944028935704	0.100383481722224
full	BirthYear!BirthYear.var	0.0294836692194798	0.00744287853321526	0.00955974847008921	0.778564264164767	Positive	0.0168467832442721	0.0215215393990226	2.12370604222463	0.0893310575316043	PC8	window_link18_pos810	2.88638687692811	1.06925383321429	2.69944028935704	0.100383481722224
full	giv(ID).giv	0.26028756336116	0.065707178553059	0.0352742451450885	1.8627522228412	Positive	0.148726677418699	0.0774762082854083	2.12370604222463	0.0893310575316043	PC8	window_link18_pos810	2.88638687692811	1.06925383321429	2.69944028935704	0.100383481722224
full	giv(ID2).giv	0.0614658999368985	0.0155164957169863	0.0155159290645815	1.00003652068803	Positive	0.0351212288213738	0.0346144554346813	2.12370604222463	0.0893310575316043	PC8	window_link18_pos810	2.88638687692811	1.06925383321429	2.69944028935704	0.100383481722224
full	ide(ID)!id	0.309236670738674	0.078063926209129	0.0351698203689241	2.21962823211079	Positive	0.176695889657885	0.0795275540418957	2.12370604222463	0.0893310575316043	PC8	window_link18_pos810	2.88638687692811	1.06925383321429	2.69944028935704	0.100383481722224
full	R!variance	1	0.25244071481774	0.01504544661311	16.7785457826006	Positive	0.571393713545716	0.0398898459220922	2.12370604222463	0.0893310575316043	PC8	window_link18_pos810	2.88638687692811	1.06925383321429	2.69944028935704	0.100383481722224
partial	MeCaYear!MeCaYear.var	0.0894502883864434	0.0226244935672118	0.00835810089700671	2.70689404758374	Positive	0.051201860673119	0.0183199349824652	0.682918418391807	0.134499490053134	PC8	window_link18_pos820	2.23978718872547	1.06925383321429	2.09471981221937	0.147808806624348
partial	BirthYear!BirthYear.var	0.0305093037145093	0.00771666093067218	0.00972844888978724	0.793205681408574	Positive	0.0174637013049689	0.0218896590124487	0.682918418391807	0.134499490053134	PC8	window_link18_pos820	2.23978718872547	1.06925383321429	2.09471981221937	0.147808806624348
partial	giv(ID).giv	0.32052311952221	0.0810693110842101	0.0360079084220496	2.25143071721897	Positive	0.183469281142942	0.0778659127045256	0.682918418391807	0.134499490053134	PC8	window_link18_pos820	2.23978718872547	1.06925383321429	2.09471981221937	0.147808806624348
partial	ide(ID)!id	0.306529744769947	0.0775299930699585	0.0347394636553418	2.23175561485783	Positive	0.175459392775487	0.0783526318088416	0.682918418391807	0.134499490053134	PC8	window_link18_pos820	2.23978718872547	1.06925383321429	2.09471981221937	0.147808806624348
partial	R!variance	1	0.252928123266293	0.0150897009995243	16.7616391653	Positive	0.572405764103483	0.0395484750733202	0.682918418391807	0.134499490053134	PC8	window_link18_pos820	2.23978718872547	1.06925383321429	2.09471981221937	0.147808806624348
full	MeCaYear!MeCaYear.var	0.0905176932031587	0.0228655500619024	0.00840812889703981	2.71945760369498	Positive	0.0516434907424069	0.0183898168167776	1.80281201275454	0.134499490053134	PC8	window_link18_pos820	2.23978718872547	1.06925383321429	2.09471981221937	0.147808806624348
full	BirthYear!BirthYear.var	0.0281858893222592	0.0071199987596996	0.00948235696874418	0.750868036625134	Positive	0.0160810297166279	0.0213083076598802	1.80281201275454	0.134499490053134	PC8	window_link18_pos820	2.23978718872547	1.06925383321429	2.09471981221937	0.147808806624348
full	giv(ID).giv	0.297688807309575	0.0751987604360157	0.0360022142278369	2.08872598668867	Positive	0.169841813466295	0.0781936493158798	1.80281201275454	0.134499490053134	PC8	window_link18_pos820	2.23978718872547	1.06925383321429	2.09471981221937	0.147808806624348
full	giv(ID2).giv	0.0514906120433879	0.0130069727335362	0.0142708973807579	0.911433414907329	Positive	0.0293771841977385	0.0318691350746417	1.80281201275454	0.134499490053134	PC8	window_link18_pos820	2.23978718872547	1.06925383321429	2.09471981221937	0.147808806624348
full	ide(ID)!id	0.284858571201037	0.0719577321280212	0.035123813827497	2.04868789253428	Positive	0.162521717734215	0.0794808572083443	1.80281201275454	0.134499490053134	PC8	window_link18_pos820	2.23978718872547	1.06925383321429	2.09471981221937	0.147808806624348
full	R!variance	1	0.252608625482564	0.0150533420994945	16.7808998037086	Positive	0.570534764142717	0.0398166097148027	1.80281201275454	0.134499490053134	PC8	window_link18_pos820	2.23978718872547	1.06925383321429	2.09471981221937	0.147808806624348
partial	MeCaYear!MeCaYear.var	0.0894567341319732	0.0226262600551838	0.00835847640898143	2.70698377887042	Positive	0.0512064332875026	0.0183208941096397	0.69023575307159	0.298008949697954	PC8	window_link18_pos830	1.08308273350417	1.06925383321429	1.0129332248904	0.314201153196278
partial	BirthYear!BirthYear.var	0.0305118167972598	0.00771734300731842	0.00972792373374657	0.793318617470924	Positive	0.0174654409918924	0.021888703224245	0.69023575307159	0.298008949697954	PC8	window_link18_pos830	1.08308273350417	1.06925383321429	1.0129332248904	0.314201153196278
partial	giv(ID).giv	0.320718767092722	0.0811192840788519	0.036004488661561	2.25303252717643	Positive	0.183584436773148	0.0778550081708483	0.69023575307159	0.298008949697954	PC8	window_link18_pos830	1.08308273350417	1.06925383321429	1.0129332248904	0.314201153196278
partial	ide(ID)!id	0.306295011907397	0.0774710887924689	0.0347308741656929	2.23061154242397	Positive	0.175328053787346	0.0783354876279427	0.69023575307159	0.298008949697954	PC8	window_link18_pos830	1.08308273350417	1.06925383321429	1.0129332248904	0.314201153196278
partial	R!variance	1	0.252929645540199	0.0150897494674913	16.7616862085815	Positive	0.572415635160111	0.039549171816121	0.69023575307159	0.298008949697954	PC8	window_link18_pos830	1.08308273350417	1.06925383321429	1.0129332248904	0.314201153196278
full	MeCaYear!MeCaYear.var	0.0902779103159678	0.0228083257285073	0.00839809743100364	2.71589201195794	Positive	0.0514931771988746	0.0183592412399088	1.23177711982368	0.298008949697954	PC8	window_link18_pos830	1.08308273350417	1.06925383321429	1.0129332248904	0.314201153196278
full	BirthYear!BirthYear.var	0.028949106538283	0.00731386724796211	0.00956129665420887	0.764945123289585	Positive	0.0165121397638426	0.021472281524392	1.23177711982368	0.298008949697954	PC8	window_link18_pos830	1.08308273350417	1.06925383321429	1.0129332248904	0.314201153196278
full	giv(ID).giv	0.315152328521794	0.0796218802347624	0.0364026154740286	2.18725712968532	Positive	0.179758200432563	0.0786903365499921	1.23177711982368	0.298008949697954	PC8	window_link18_pos830	1.08308273350417	1.06925383321429	1.0129332248904	0.314201153196278
full	giv(ID2).giv	0.0330670106477734	0.00835423800886355	0.0118619087028353	0.704291207945875	Positive	0.0188609310158312	0.0266095928968227	1.23177711982368	0.298008949697954	PC8	window_link18_pos830	1.08308273350417	1.06925383321429	1.0129332248904	0.314201153196278
full	ide(ID)!id	0.285755043208173	0.0721947825469646	0.0351691327249556	2.05278825359648	Positive	0.162990426161735	0.0794966615303453	1.23177711982368	0.298008949697954	PC8	window_link18_pos830	1.08308273350417	1.06925383321429	1.0129332248904	0.314201153196278
full	R!variance	1	0.252645698695056	0.015061767493894	16.7739741565841	Positive	0.570385125427153	0.039697852526961	1.23177711982368	0.298008949697954	PC8	window_link18_pos830	1.08308273350417	1.06925383321429	1.0129332248904	0.314201153196278
partial	MeCaYear!MeCaYear.var	0.0894746566081827	0.0226307006428791	0.00835948352189047	2.70718885725625	Positive	0.0512144024478943	0.018322247810449	0.70648241919605	1	PC8	window_link18_pos840	0	1.06925383321429	0	1
partial	BirthYear!BirthYear.var	0.0305551691860449	0.00772827651040875	0.00972859795367757	0.79438749007891	Positive	0.0174894745716688	0.0218889625235021	0.70648241919605	1	PC8	window_link18_pos840	0	1.06925383321429	0	1
partial	giv(ID).giv	0.321625679545882	0.0813483364874941	0.0360365913776359	2.25738154963176	Positive	0.184095336201982	0.0779040284924472	0.70648241919605	1	PC8	window_link18_pos840	0	1.06925383321429	0	1
partial	ide(ID)!id	0.305404937261255	0.0772456466671107	0.034729473332132	2.22421013783824	Positive	0.174810744845501	0.0783407513451068	0.70648241919605	1	PC8	window_link18_pos840	0	1.06925383321429	0	1
partial	R!variance	1	0.252928611304773	0.0150894906370314	16.7619051821442	Positive	0.572390041932954	0.0395525946084533	0.70648241919605	1	PC8	window_link18_pos840	0	1.06925383321429	0	1
full	MeCaYear!MeCaYear.var	0.0894744392266561	0.0226304986235073	0.00835923872341213	2.70724396949269	Positive	0.0512142311681547	0.0183218317221616	0.70648076042562	1	PC8	window_link18_pos840	0	1.06925383321429	0	1
full	BirthYear!BirthYear.var	0.0305543898252161	0.00772802917635564	0.0097282310167543	0.794392029038594	Positive	0.0174890124736802	0.0218882924170063	0.70648076042562	1	PC8	window_link18_pos840	0	1.06925383321429	0	1
full	giv(ID).giv	0.321623101763259	0.0813471559548279	0.0360362374624279	2.25737095998555	Positive	0.184093692288996	0.0779040699158699	0.70648076042562	1	PC8	window_link18_pos840	0	1.06925383321429	0	1
full	giv(ID2).giv	5.69299210802002e-07	1.43991123250094e-07	8.59036441176209e-09	16.7619342263221	Boundary	3.25860901033461e-07	2.25174360176203e-08	0.70648076042562	1	PC8	window_link18_pos840	0	1.06925383321429	0	1
full	ide(ID)!id	0.305409540764089	0.0772463091314756	0.0347306057966428	2.22415668715293	Positive	0.174813219918926	0.0783431910942092	0.70648076042562	1	PC8	window_link18_pos840	0	1.06925383321429	0	1
full	R!variance	1	0.252926967959864	0.0150893664504828	16.7619342263221	Positive	0.572389518289342	0.0395529022179721	0.70648076042562	1	PC8	window_link18_pos840	0	1.06925383321429	0	1
partial	MeCaYear!MeCaYear.var	0.0894742728255134	0.022630263659487	0.00835937177380312	2.70717277228971	Positive	0.0512137145926838	0.018322106096418	0.704357536004807	0.926763000090173	PC8	window_link18_pos850	0.00844896268210959	1.06925383321429	0.00790173709895538	0.929167967497214
partial	BirthYear!BirthYear.var	0.0305396861413951	0.00772424438481359	0.00972786533755456	0.794032823932506	Positive	0.0174804524295565	0.0218875719887353	0.704357536004807	0.926763000090173	PC8	window_link18_pos850	0.00844896268210959	1.06925383321429	0.00790173709895538	0.929167967497214
partial	giv(ID).giv	0.321381163734762	0.081285270512269	0.0360302582978307	2.25602797072268	Positive	0.183953696132006	0.0778950247149317	0.704357536004807	0.926763000090173	PC8	window_link18_pos850	0.00844896268210959	1.06925383321429	0.00790173709895538	0.929167967497214
partial	ide(ID)!id	0.305681291050503	0.0773143831605714	0.0347293101258516	2.22619979724333	Positive	0.174967327498856	0.0783382078298845	0.704357536004807	0.926763000090173	PC8	window_link18_pos850	0.00844896268210959	1.06925383321429	0.00790173709895538	0.929167967497214
partial	R!variance	1	0.252924812293462	0.0150892654030859	16.7619036140577	Positive	0.572384809346898	0.0395518395787063	0.704357536004807	0.926763000090173	PC8	window_link18_pos850	0.00844896268210959	1.06925383321429	0.00790173709895538	0.929167967497214
full	MeCaYear!MeCaYear.var	0.0895232930102017	0.0226440743935965	0.00836281860688484	2.70770842440064	Positive	0.0512381751164235	0.0183265494747239	0.708582017345861	0.926763000090173	PC8	window_link18_pos850	0.00844896268210959	1.06925383321429	0.00790173709895538	0.929167967497214
full	BirthYear!BirthYear.var	0.0303842565932173	0.00768541173538526	0.00971473693575517	0.791108579286284	Positive	0.0173902657929284	0.0218565043931694	0.708582017345861	0.926763000090173	PC8	window_link18_pos850	0.00844896268210959	1.06925383321429	0.00790173709895538	0.929167967497214
full	giv(ID).giv	0.322140186480406	0.0814823282583907	0.0360511463568459	2.26018688703689	Positive	0.184375202608325	0.0779155644490239	0.708582017345861	0.926763000090173	PC8	window_link18_pos850	0.00844896268210959	1.06925383321429	0.00790173709895538	0.929167967497214
full	giv(ID2).giv	0.00206190797522177	0.000521540216112818	0.00617577013952404	0.0844494215830727	Positive	0.00118012193649226	0.0139727553004063	0.708582017345861	0.926763000090173	PC8	window_link18_pos850	0.00844896268210959	1.06925383321429	0.00790173709895538	0.929167967497214
full	ide(ID)!id	0.303089447375935	0.0766636231032364	0.0350006754735205	2.19034695948185	Positive	0.173471614575421	0.0789878157912136	0.708582017345861	0.926763000090173	PC8	window_link18_pos850	0.00844896268210959	1.06925383321429	0.00790173709895538	0.929167967497214
full	R!variance	1	0.252940588222286	0.0150901003782152	16.7620215825366	Positive	0.57234461997041	0.0395576774869164	0.708582017345861	0.926763000090173	PC8	window_link18_pos850	0.00844896268210959	1.06925383321429	0.00790173709895538	0.929167967497214
partial	MeCaYear!MeCaYear.var	0.0894779571663214	0.0226313137696288	0.00835962621429379	2.70721599141986	Positive	0.0512168282157864	0.0183228639554797	0.705104440022239	0.972827970052193	PC8	window_link18_pos860	0.00116019767017406	1.06925383321429	0.0010850535524258	0.973722314233769
partial	BirthYear!BirthYear.var	0.030489425588727	0.00771157253703985	0.00972413510992507	0.793034285297921	Positive	0.0174520264233703	0.0218798566548262	0.705104440022239	0.972827970052193	PC8	window_link18_pos860	0.00116019767017406	1.06925383321429	0.0010850535524258	0.973722314233769
partial	giv(ID).giv	0.321373293993006	0.0812837047678199	0.0360271962033704	2.25617625942859	Positive	0.183952800363848	0.0778901460687128	0.705104440022239	0.972827970052193	PC8	window_link18_pos860	0.00116019767017406	1.06925383321429	0.0010850535524258	0.973722314233769
partial	ide(ID)!id	0.305701463177781	0.0773198891895918	0.0347283401395632	2.22642052222667	Positive	0.174982306489046	0.078335885341492	0.705104440022239	0.972827970052193	PC8	window_link18_pos860	0.00116019767017406	1.06925383321429	0.0010850535524258	0.973722314233769
partial	R!variance	1	0.252926133836089	0.0150893794241752	16.761864535719	Positive	0.57239603850795	0.0395512621537432	0.705104440022239	0.972827970052193	PC8	window_link18_pos860	0.00116019767017406	1.06925383321429	0.0010850535524258	0.973722314233769
full	MeCaYear!MeCaYear.var	0.0894851257777674	0.0226333210614825	0.00836008233731757	2.70730839102532	Positive	0.0512179818380445	0.0183226349833309	0.705684538857327	0.972827970052193	PC8	window_link18_pos860	0.00116019767017406	1.06925383321429	0.0010850535524258	0.973722314233769
full	BirthYear!BirthYear.var	0.0305435610987076	0.00772533109496739	0.00972860187930929	0.794084411183231	Positive	0.0174820065795949	0.0218877597898493	0.705684538857327	0.972827970052193	PC8	window_link18_pos860	0.00116019767017406	1.06925383321429	0.0010850535524258	0.973722314233769
full	giv(ID).giv	0.321716197830547	0.081371132161802	0.0360369298591312	2.2579929111576	Positive	0.184138472559242	0.077899370885479	0.705684538857327	0.972827970052193	PC8	window_link18_pos860	0.00116019767017406	1.06925383321429	0.0010850535524258	0.973722314233769
full	giv(ID2).giv	0.000480156679955928	0.000121445214529251	0.00406838242129495	0.0298509830082777	Positive	0.000274823954256636	0.00920619616993975	0.705684538857327	0.972827970052193	PC8	window_link18_pos860	0.00116019767017406	1.06925383321429	0.0010850535524258	0.973722314233769
full	ide(ID)!id	0.304917711342459	0.0771223194711197	0.0348943865792142	2.21016407025936	Positive	0.174523639162345	0.0787351345749224	0.705684538857327	0.972827970052193	PC8	window_link18_pos860	0.00116019767017406	1.06925383321429	0.0010850535524258	0.973722314233769
full	R!variance	1	0.252928303612059	0.0150893768989468	16.7620111357754	Positive	0.572363075906517	0.0395574118921523	0.705684538857327	0.972827970052193	PC8	window_link18_pos860	0.00116019767017406	1.06925383321429	0.0010850535524258	0.973722314233769
partial	MeCaYear!MeCaYear.var	0.0894866458762767	0.0226337405405173	0.00836020352793029	2.7073193212224	Positive	0.0512213313244962	0.0183237278180025	0.713029934340966	1	PC8	window_link18_pos870	0	1.06925383321429	0	1
partial	BirthYear!BirthYear.var	0.0304953260227056	0.00771314300740135	0.00972304026687596	0.793285103804225	Positive	0.0174552435479273	0.0218768739655446	0.713029934340966	1	PC8	window_link18_pos870	0	1.06925383321429	0	1
partial	giv(ID).giv	0.32196395224222	0.0814339222024837	0.0360468850940256	2.25911121002742	Positive	0.18428919880564	0.0779207355171737	0.713029934340966	1	PC8	window_link18_pos870	0	1.06925383321429	0	1
partial	ide(ID)!id	0.305112255767533	0.0771716446085402	0.0347292456067373	2.22209389407437	Positive	0.174643443061222	0.0783431601942736	0.713029934340966	1	PC8	window_link18_pos870	0	1.06925383321429	0	1
partial	R!variance	1	0.252928694766485	0.015089452171011	16.7619534427099	Positive	0.572390783260715	0.0395530504967311	0.713029934340966	1	PC8	window_link18_pos870	0	1.06925383321429	0	1
full	MeCaYear!MeCaYear.var	0.08948641269297	0.0226335342765372	0.00835995745924063	2.70737433615997	Positive	0.0512211510954591	0.0183233093020101	0.713026030546303	1	PC8	window_link18_pos870	0	1.06925383321429	0	1
full	BirthYear!BirthYear.var	0.0304946416132003	0.00771291970962323	0.00972268292709894	0.79329129289261	Positive	0.0174548358646443	0.0218762250433806	0.713026030546303	1	PC8	window_link18_pos870	0	1.06925383321429	0	1
full	giv(ID).giv	0.321961414437973	0.0814327504043161	0.0360465217123682	2.25910147597889	Positive	0.184287577963562	0.0779207591499917	0.713026030546303	1	PC8	window_link18_pos870	0	1.06925383321429	0	1
full	giv(ID2).giv	1.36429036754962e-07	3.45065936468248e-08	2.05862246792816e-09	16.7619824345709	Boundary	7.80906519228792e-08	5.39622672736604e-09	0.713026030546303	1	PC8	window_link18_pos870	0	1.06925383321429	0	1
full	ide(ID)!id	0.305117169531945	0.0771723852497644	0.0347303737077378	2.22204304218502	Positive	0.17464609622956	0.0783455889725619	0.713026030546303	1	PC8	window_link18_pos870	0	1.06925383321429	0	1
full	R!variance	1	0.25292704887158	0.0150893278798532	16.7619824345709	Positive	0.572390260756123	0.0395533594293283	0.713026030546303	1	PC8	window_link18_pos870	0	1.06925383321429	0	1
partial	MeCaYear!MeCaYear.var	0.0894909815169959	0.0226347468571405	0.00836042650733153	2.70736748146657	Positive	0.0512231445586754	0.0183240169024395	0.717684966025161	1	PC8	window_link18_pos880	0	1.06925383321429	0	1
partial	BirthYear!BirthYear.var	0.0305268675120679	0.00772108995525874	0.00972461580533428	0.793973778483204	Positive	0.0174730695874334	0.0218799890677303	0.717684966025161	1	PC8	window_link18_pos880	0	1.06925383321429	0	1
partial	giv(ID).giv	0.322169408936655	0.0814855630453761	0.0360514688214983	2.26025639756415	Positive	0.184404393902096	0.0779255055398098	0.717684966025161	1	PC8	window_link18_pos880	0	1.06925383321429	0	1
partial	ide(ID)!id	0.304893720526052	0.0771160631546796	0.0347259208863909	2.22070606585127	Positive	0.174516078120925	0.0783376654362294	0.717684966025161	1	PC8	window_link18_pos880	0	1.06925383321429	0	1
partial	R!variance	1	0.252927685823199	0.0150893159797564	16.7620378658995	Positive	0.572383313830871	0.0395540783433702	0.717684966025161	1	PC8	window_link18_pos880	0	1.06925383321429	0	1
full	MeCaYear!MeCaYear.var	0.0894907485168167	0.0226345401838476	0.00836017962080804	2.70742271224788	Positive	0.0512229619649232	0.0183235961760688	0.717676721689031	1	PC8	window_link18_pos880	0	1.06925383321429	0	1
full	BirthYear!BirthYear.var	0.0305261720675991	0.00772086366216144	0.00972425646690454	0.793979847039058	Positive	0.017472654734355	0.021879335256623	0.717676721689031	1	PC8	window_link18_pos880	0	1.06925383321429	0	1
full	giv(ID).giv	0.322166937325996	0.0814844060382628	0.036051107350972	2.26024696675693	Positive	0.184402801971248	0.0779255315145135	0.717676721689031	1	PC8	window_link18_pos880	0	1.06925383321429	0	1
full	giv(ID2).giv	1.82699071771101e-07	4.62093518055396e-08	2.75678125389872e-09	16.7620668996457	Boundary	1.04573799632476e-07	7.22654944283545e-09	0.717676721689031	1	PC8	window_link18_pos880	0	1.06925383321429	0	1
full	ide(ID)!id	0.304898616931848	0.0771167982313458	0.0347270541051393	2.2206547666804	Positive	0.174518713018954	0.0783401028164777	0.717676721689031	1	PC8	window_link18_pos880	0	1.06925383321429	0	1
full	R!variance	1	0.252926034914036	0.0150891913526119	16.7620668996457	Positive	0.57238276373672	0.0395543851032226	0.717676721689031	1	PC8	window_link18_pos880	0	1.06925383321429	0	1
partial	MeCaYear!MeCaYear.var	0.0894909150781954	0.0226346287577335	0.00836049438636778	2.70733137440298	Positive	0.0512227679710277	0.0183241153699473	0.712151942700814	1	PC8	window_link18_pos890	0	1.06925383321429	0	1
partial	BirthYear!BirthYear.var	0.0305133136534549	0.00771762727100006	0.00972456601184637	0.79362176796358	Positive	0.0174651961479265	0.0218799621922465	0.712151942700814	1	PC8	window_link18_pos890	0	1.06925383321429	0	1
partial	giv(ID).giv	0.321934003943141	0.0814256582064962	0.0360477290664224	2.25882906677586	Positive	0.18426843408132	0.077921835016273	0.712151942700814	1	PC8	window_link18_pos890	0	1.06925383321429	0	1
partial	ide(ID)!id	0.305154293227217	0.0771816237993695	0.0347287769179455	2.22241122921571	Positive	0.174664071137084	0.0783414980605962	0.712151942700814	1	PC8	window_link18_pos890	0	1.06925383321429	0	1
partial	R!variance	1	0.252926553918415	0.0150892791340075	16.7620037824326	Positive	0.572379530662641	0.0395530823205136	0.712151942700814	1	PC8	window_link18_pos890	0	1.06925383321429	0	1
full	MeCaYear!MeCaYear.var	0.0894907699718165	0.0226345049064972	0.00836035454256167	2.70736184587237	Positive	0.0512226585331038	0.0183238804107442	0.712150998867344	1	PC8	window_link18_pos890	0	1.06925383321429	0	1
full	BirthYear!BirthYear.var	0.0305128939015911	0.0077174913898327	0.00972436597412916	0.793624120108645	Positive	0.0174649468953083	0.0218796040261958	0.712150998867344	1	PC8	window_link18_pos890	0	1.06925383321429	0	1
full	giv(ID).giv	0.321932501328629	0.0814249646436007	0.0360474815570161	2.25882533610043	Positive	0.184267479109384	0.077921788961474	0.712150998867344	1	PC8	window_link18_pos890	0	1.06925383321429	0	1
full	giv(ID2).giv	4.01472660990095e-08	1.0154270566525e-08	6.05790356033303e-10	16.7620208301349	Boundary	2.29794614916696e-08	1.58795526289121e-09	0.712150998867344	1	PC8	window_link18_pos890	0	1.06925383321429	0	1
full	ide(ID)!id	0.305157220384955	0.0771820669799978	0.0347294432828473	2.22238134805108	Positive	0.174665656621486	0.0783429259719047	0.712150998867344	1	PC8	window_link18_pos890	0	1.06925383321429	0	1
full	R!variance	1	0.252925580075191	0.015089205689357	16.7620208301349	Positive	0.572379235861257	0.0395532602139099	0.712150998867344	1	PC8	window_link18_pos890	0	1.06925383321429	0	1
partial	MeCaYear!MeCaYear.var	0.0894712218656555	0.0226302382509889	0.00835926441761315	2.70720450035131	Positive	0.0512139827003178	0.0183220195161834	0.712509693525021	1	PC8	window_link18_pos90	0	1.06925383321429	0	1
partial	BirthYear!BirthYear.var	0.0305198885968178	0.00771949165259751	0.00972459783357583	0.793810889119203	Positive	0.0174698077663456	0.0218804957053076	0.712509693525021	1	PC8	window_link18_pos90	0	1.06925383321429	0	1
partial	giv(ID).giv	0.321920633325348	0.0814244008090197	0.0360456558322542	2.25892410414017	Positive	0.18426972832399	0.07791950708388	0.712509693525021	1	PC8	window_link18_pos90	0	1.06925383321429	0	1
partial	ide(ID)!id	0.305095951145856	0.0771688808968096	0.034728579821099	2.22205691376779	Positive	0.174639157017244	0.078342456119819	0.712509693525021	1	PC8	window_link18_pos90	0	1.06925383321429	0	1
partial	R!variance	1	0.252933153019516	0.0150897193363419	16.7619521199679	Positive	0.572407324192103	0.0395533772604652	0.712509693525021	1	PC8	window_link18_pos90	0	1.06925383321429	0	1
full	MeCaYear!MeCaYear.var	0.0894709991287894	0.0226300380413986	0.008359024524298	2.70725824234845	Positive	0.0512138101696501	0.0183216119138101	0.712507393294345	1	PC8	window_link18_pos90	0	1.06925383321429	0	1
full	BirthYear!BirthYear.var	0.0305192048890907	0.0077192696444487	0.00972424771457959	0.793816639705216	Positive	0.0174694010454569	0.021879859818772	0.712507393294345	1	PC8	window_link18_pos90	0	1.06925383321429	0	1
full	giv(ID).giv	0.321918134783291	0.0814232511908748	0.0360452985855414	2.25891459874147	Positive	0.184268136105505	0.0779195266716191	0.712507393294345	1	PC8	window_link18_pos90	0	1.06925383321429	0	1
full	giv(ID2).giv	1.01192894248423e-07	2.55948750842124e-08	1.52696008587817e-09	16.7619804348013	Boundary	5.79235028894255e-08	4.00255127102497e-09	0.712507393294345	1	PC8	window_link18_pos90	0	1.06925383321429	0	1
full	ide(ID)!id	0.30510079115685	0.0771696144848198	0.0347296818364362	2.22200752797736	Positive	0.17464177390514	0.078344829363487	0.712507393294345	1	PC8	window_link18_pos90	0	1.06925383321429	0	1
full	R!variance	1	0.252931544989497	0.0150895979131654	16.7619804348013	Positive	0.572406820850745	0.0395536791466694	0.712507393294345	1	PC8	window_link18_pos90	0	1.06925383321429	0	1
partial	MeCaYear!MeCaYear.var	0.0894885296419248	0.0226341373164713	0.00836035978764833	2.70731617913277	Positive	0.0512218290671275	0.0183238904617827	0.708455887250807	1	PC8	window_link18_pos900	0	1.06925383321429	0	1
partial	BirthYear!BirthYear.var	0.0305056023708602	0.00771571502790949	0.00972435105960791	0.793442665799911	Positive	0.0174609277466317	0.0218796214177115	0.708455887250807	1	PC8	window_link18_pos900	0	1.06925383321429	0	1
partial	giv(ID).giv	0.321807273812402	0.0813940071878972	0.0360470395847979	2.25799422436409	Positive	0.184197429969334	0.0779233573025823	0.708455887250807	1	PC8	window_link18_pos900	0	1.06925383321429	0	1
partial	ide(ID)!id	0.30527657385117	0.0772129335424028	0.034732162087312	2.22309608449655	Positive	0.174735516904473	0.0783481407732876	0.708455887250807	1	PC8	window_link18_pos900	0	1.06925383321429	0	1
partial	R!variance	1	0.252927804345859	0.0150894267353225	16.761922688142	Positive	0.572384296312434	0.0395529248754012	0.708455887250807	1	PC8	window_link18_pos900	0	1.06925383321429	0	1
full	MeCaYear!MeCaYear.var	0.0894883787596834	0.0226340093295811	0.00836021506448499	2.70734773627207	Positive	0.0512217146118809	0.0183236467241986	0.708453909297475	1	PC8	window_link18_pos900	0	1.06925383321429	0	1
full	BirthYear!BirthYear.var	0.0305051777024128	0.0077155769976694	0.00972414543356334	0.793445249290362	Positive	0.0174606750967496	0.0218792530526106	0.708453909297475	1	PC8	window_link18_pos900	0	1.06925383321429	0	1
full	giv(ID).giv	0.321805685320146	0.0813932823993668	0.0360467876164294	2.25798990094389	Positive	0.184196419718528	0.0779233149970507	0.708453909297475	1	PC8	window_link18_pos900	0	1.06925383321429	0	1
full	giv(ID2).giv	1.57807532393144e-07	3.99137542770388e-08	2.38121324638373e-09	16.761940299826	Boundary	9.03265038419538e-08	6.24177830686833e-09	0.708453909297475	1	PC8	window_link18_pos900	0	1.06925383321429	0	1
full	ide(ID)!id	0.305279538273945	0.0772133769009084	0.0347328493658335	2.22306485965596	Positive	0.1747371178587	0.0783496130850857	0.708453909297475	1	PC8	window_link18_pos900	0	1.06925383321429	0	1
full	R!variance	1	0.252926800588974	0.0150893509978436	16.761940299826	Positive	0.572383982387638	0.039553107587528	0.708453909297475	1	PC8	window_link18_pos900	0	1.06925383321429	0	1
partial	MeCaYear!MeCaYear.var	0.089486070263823	0.0226334605286315	0.00836018828947727	2.70729076247237	Positive	0.0512214239179455	0.018323900262846	0.705402665672409	1	PC8	window_link18_pos910	0	1.06925383321429	0	1
partial	BirthYear!BirthYear.var	0.0305077773376857	0.00771624647448553	0.0097252180876653	0.793426574594991	Positive	0.0174625144584054	0.0218820433208939	0.705402665672409	1	PC8	window_link18_pos910	0	1.06925383321429	0	1
partial	giv(ID).giv	0.321473458920828	0.0813093794602435	0.036030741740994	2.25666682203585	Positive	0.184009961206318	0.0778955989639126	0.705402665672409	1	PC8	window_link18_pos910	0	1.06925383321429	0	1
partial	ide(ID)!id	0.305576477484446	0.0772886005747258	0.0347289918571275	2.22547780519185	Positive	0.174910600570993	0.0783384507969579	0.705402665672409	1	PC8	window_link18_pos910	0	1.06925383321429	0	1
partial	R!variance	1	0.25292719259996	0.0150894184227767	16.7618913806631	Positive	0.572395499846338	0.0395517570320874	0.705402665672409	1	PC8	window_link18_pos910	0	1.06925383321429	0	1
full	MeCaYear!MeCaYear.var	0.0894624003372779	0.0226276264780065	0.00835819249605228	2.70723921334594	Positive	0.0511993867390574	0.0183188232618262	0.704883094602451	1	PC8	window_link18_pos910	0	1.06925383321429	0	1
full	BirthYear!BirthYear.var	0.030571634525105	0.00773244988115923	0.0097276995283191	0.794889876958953	Positive	0.0174961652425477	0.0218830118615631	0.704883094602451	1	PC8	window_link18_pos910	0	1.06925383321429	0	1
full	giv(ID).giv	0.322136583172049	0.0814776515210611	0.0361182314808542	2.25585938680999	Positive	0.184358964687333	0.0780818439349465	0.704883094602451	1	PC8	window_link18_pos910	0	1.06925383321429	0	1
full	giv(ID2).giv	0.0013352543492097	0.000337724413308202	0.00879037831941227	0.0384197813832866	Positive	0.000764166885333494	0.0198879737768872	0.704883094602451	1	PC8	window_link18_pos910	0	1.06925383321429	0	1
full	ide(ID)!id	0.303827563331743	0.0768467712790495	0.0352215181710372	2.18181314348457	Positive	0.173880701371317	0.0795388153497272	0.704883094602451	1	PC8	window_link18_pos910	0	1.06925383321429	0	1
full	R!variance	1	0.252928899657277	0.0150891237405032	16.7623318628072	Positive	0.572300615074412	0.039584318652315	0.704883094602451	1	PC8	window_link18_pos910	0	1.06925383321429	0	1
partial	MeCaYear!MeCaYear.var	0.0894862579882555	0.0226333334990473	0.00836019756009149	2.70727256579325	Positive	0.051220938227349	0.0183238683217948	0.706992088392099	1	PC8	window_link18_pos920	0	1.06925383321429	0	1
partial	BirthYear!BirthYear.var	0.0305198743052717	0.00771924660869022	0.0097258925529822	0.793680021307999	Positive	0.017469236412835	0.0218833659673922	0.706992088392099	1	PC8	window_link18_pos920	0	1.06925383321429	0	1
partial	giv(ID).giv	0.321487906377749	0.0813124066704528	0.0360311444636101	2.2567256156011	Positive	0.184016099942134	0.0778955981426831	0.706992088392099	1	PC8	window_link18_pos920	0	1.06925383321429	0	1
partial	ide(ID)!id	0.305569976264614	0.0772863603370326	0.0347284368289686	2.22544886536801	Positive	0.174904853887582	0.0783374174298156	0.706992088392099	1	PC8	window_link18_pos920	0	1.06925383321429	0	1
partial	R!variance	1	0.252925242465919	0.0150892262911427	16.7619755702375	Positive	0.5723888715301	0.0395515595175523	0.706992088392099	1	PC8	window_link18_pos920	0	1.06925383321429	0	1
full	MeCaYear!MeCaYear.var	0.0894860108057968	0.0226331176404484	0.00835994113834919	2.70732978449149	Positive	0.0512207508987899	0.0183234330903394	0.706991910518127	1	PC8	window_link18_pos920	0	1.06925383321429	0	1
full	BirthYear!BirthYear.var	0.0305191378884107	0.00771900805381215	0.00972551848348636	0.793686019611067	Positive	0.0174687992609326	0.0218826872244479	0.706991910518127	1	PC8	window_link18_pos920	0	1.06925383321429	0	1
full	giv(ID).giv	0.321485249125574	0.0813111836990798	0.0360307527600426	2.2567162068635	Positive	0.184014414262276	0.0778956002893417	0.706991910518127	1	PC8	window_link18_pos920	0	1.06925383321429	0	1
full	giv(ID2).giv	4.59854240144909e-08	1.16307957198429e-08	6.93878521400763e-10	16.7620056841697	Boundary	2.6321521399956e-08	1.81881007472622e-09	0.706991910518127	1	PC8	window_link18_pos920	0	1.06925383321429	0	1
full	ide(ID)!id	0.305575134804086	0.07728714143964	0.0347296122219367	2.22539603799037	Positive	0.174907650030706	0.0783399470784805	0.706991910518127	1	PC8	window_link18_pos920	0	1.06925383321429	0	1
full	R!variance	1	0.252923528902937	0.0150890969534631	16.7620056841697	Positive	0.572388359225774	0.0395518822258348	0.706991910518127	1	PC8	window_link18_pos920	0	1.06925383321429	0	1
partial	MeCaYear!MeCaYear.var	0.0894765223004039	0.022631037271775	0.0083595783753089	2.70719840830952	Positive	0.0512156629911031	0.0183225726391315	0.703113221582043	0.271433442471722	PC8	window_link18_pos930	1.20948852194488	1.06925383321429	1.13115191582622	0.287529766506047
partial	BirthYear!BirthYear.var	0.030508823287839	0.00771650818777927	0.0097251619586129	0.793458064823825	Positive	0.0174630123253911	0.0218817749157351	0.703113221582043	0.271433442471722	PC8	window_link18_pos930	1.20948852194488	1.06925383321429	1.13115191582622	0.287529766506047
partial	giv(ID).giv	0.321432101333897	0.0812988891232257	0.0360367620262887	2.25599872330146	Positive	0.183985225992234	0.0779093602072481	0.703113221582043	0.271433442471722	PC8	window_link18_pos930	1.20948852194488	1.06925383321429	1.13115191582622	0.287529766506047
partial	ide(ID)!id	0.305636424389596	0.077303734366772	0.0347346386406717	2.22555170838182	Positive	0.174943903796232	0.0783511490141244	0.703113221582043	0.271433442471722	PC8	window_link18_pos930	1.20948852194488	1.06925383321429	1.13115191582622	0.287529766506047
partial	R!variance	1	0.252927099645141	0.0150894142456936	16.7618898604579	Positive	0.57239219489504	0.0395518237596677	0.703113221582043	0.271433442471722	PC8	window_link18_pos930	1.20948852194488	1.06925383321429	1.13115191582622	0.287529766506047
full	MeCaYear!MeCaYear.var	0.0903467930011911	0.0228454300096832	0.00840540233067068	2.7179460436203	Positive	0.0501402521961715	0.0179700628540683	1.30785748255448	0.271433442471722	PC8	window_link18_pos930	1.20948852194488	1.06925383321429	1.13115191582622	0.287529766506047
full	BirthYear!BirthYear.var	0.0299297353979826	0.00756814550389115	0.00958140780599459	0.789878236803171	Positive	0.0166102684021086	0.0209304773696965	1.30785748255448	0.271433442471722	PC8	window_link18_pos930	1.20948852194488	1.06925383321429	1.13115191582622	0.287529766506047
full	giv(ID).giv	0.294319515041824	0.0744227399558415	0.0350604374019018	2.12269855914018	Positive	0.163340105611246	0.0748160937807064	1.30785748255448	0.271433442471722	PC8	window_link18_pos930	1.20948852194488	1.06925383321429	1.13115191582622	0.287529766506047
full	giv(ID2).giv	0.137159392883564	0.0346826401491726	0.0304649837416788	1.13844275917744	Positive	0.0761200959304112	0.0639062710679346	1.30785748255448	0.271433442471722	PC8	window_link18_pos930	1.20948852194488	1.06925383321429	1.13115191582622	0.287529766506047
full	ide(ID)!id	0.250126066937793	0.0632478183896284	0.0346972096912981	1.82285027967222	Positive	0.138813826816543	0.0774453272540784	1.30785748255448	0.271433442471722	PC8	window_link18_pos930	1.20948852194488	1.06925383321429	1.13115191582622	0.287529766506047
full	R!variance	1	0.252863762517636	0.0150673962979381	16.7821803792497	Positive	0.554975451043519	0.0435641088411106	1.30785748255448	0.271433442471722	PC8	window_link18_pos930	1.20948852194488	1.06925383321429	1.13115191582622	0.287529766506047
partial	MeCaYear!MeCaYear.var	0.0894599675338472	0.0226269323333416	0.00835866558863012	2.70700294124937	Positive	0.0512077904681228	0.018321173617206	0.688525701696221	0.0910571425545664	PC8	window_link18_pos940	2.85558441732882	1.06925383321429	2.67063285501127	0.102215371643484
partial	BirthYear!BirthYear.var	0.0304811816814679	0.00770954488761602	0.00972536341434518	0.792725634935578	Positive	0.017447736767564	0.0218830471039194	0.688525701696221	0.0910571425545664	PC8	window_link18_pos940	2.85558441732882	1.06925383321429	2.67063285501127	0.102215371643484
partial	giv(ID).giv	0.320680446836569	0.081109070025668	0.0360130549227966	2.25221298774976	Positive	0.183560732040485	0.0778745285914596	0.688525701696221	0.0910571425545664	PC8	window_link18_pos940	2.85558441732882	1.06925383321429	2.67063285501127	0.102215371643484
partial	ide(ID)!id	0.306377575676423	0.0774914731626836	0.0347382494085403	2.23072476253316	Positive	0.175373623888627	0.0783524403410914	0.688525701696221	0.0910571425545664	PC8	window_link18_pos940	2.85558441732882	1.06925383321429	2.67063285501127	0.102215371643484
partial	R!variance	1	0.252928018611014	0.0150896408272574	16.7616990693465	Positive	0.572410116835201	0.0395493142207425	0.688525701696221	0.0910571425545664	PC8	window_link18_pos940	2.85558441732882	1.06925383321429	2.67063285501127	0.102215371643484
full	MeCaYear!MeCaYear.var	0.0905247135295278	0.0228647261597894	0.00840492182605192	2.72039724259158	Positive	0.0512774652479007	0.0182734432922922	2.11631791036064	0.0910571425545664	PC8	window_link18_pos940	2.85558441732882	1.06925383321429	2.67063285501127	0.102215371643484
full	BirthYear!BirthYear.var	0.0298518028068709	0.00753996637981626	0.00960575967858278	0.784942225509507	Positive	0.0169094683797835	0.0214273861774811	2.11631791036064	0.0910571425545664	PC8	window_link18_pos940	2.85558441732882	1.06925383321429	2.67063285501127	0.102215371643484
full	giv(ID).giv	0.308573487489401	0.0779394710739956	0.0353523848922665	2.20464535310729	Positive	0.174790570046931	0.0760837426499347	2.11631791036064	0.0910571425545664	PC8	window_link18_pos940	2.85558441732882	1.06925383321429	2.67063285501127	0.102215371643484
full	giv(ID2).giv	0.0695630653500079	0.0175702344481284	0.01654400419879	1.0620303426551	Positive	0.0394037995476116	0.0363373974311151	2.11631791036064	0.0910571425545664	PC8	window_link18_pos940	2.85558441732882	1.06925383321429	2.67063285501127	0.102215371643484
full	ide(ID)!id	0.266876719338238	0.0674077041304459	0.0343273958307461	1.96367077953728	Positive	0.151171554902259	0.0773528470695374	2.11631791036064	0.0910571425545664	PC8	window_link18_pos940	2.85558441732882	1.06925383321429	2.67063285501127	0.102215371643484
full	R!variance	1	0.252579933902042	0.0150473992332343	16.7856205572179	Positive	0.566447141875514	0.0403519865022862	2.11631791036064	0.0910571425545664	PC8	window_link18_pos940	2.85558441732882	1.06925383321429	2.67063285501127	0.102215371643484
partial	MeCaYear!MeCaYear.var	0.0894630352575673	0.0226278106350597	0.00835889996029099	2.70703211457887	Positive	0.0512101449976786	0.0183217754869906	0.693613635393376	0.289824591466237	PC8	window_link18_pos950	1.12043599896538	1.06925383321429	1.04786718004763	0.305998806263593
partial	BirthYear!BirthYear.var	0.030486535232731	0.00771093384188484	0.00972553031148128	0.792854846463422	Positive	0.017451005158166	0.0218835348051832	0.693613635393376	0.289824591466237	PC8	window_link18_pos950	1.12043599896538	1.06925383321429	1.04786718004763	0.305998806263593
partial	giv(ID).giv	0.320804016786886	0.0811406914813585	0.0360085355861778	2.25337382263624	Positive	0.183633611001417	0.0778623939682412	0.693613635393376	0.289824591466237	PC8	window_link18_pos950	1.12043599896538	1.06925383321429	1.04786718004763	0.305998806263593
partial	ide(ID)!id	0.306225165890234	0.0774532749252754	0.0347312485323775	2.23007459271357	Positive	0.175288431719632	0.0783378471171889	0.693613635393376	0.289824591466237	PC8	window_link18_pos950	1.12043599896538	1.06925383321429	1.04786718004763	0.305998806263593
partial	R!variance	1	0.25292916308857	0.0150896859904766	16.7617247468369	Positive	0.572416807123107	0.0395496251389627	0.693613635393376	0.289824591466237	PC8	window_link18_pos950	1.12043599896538	1.06925383321429	1.04786718004763	0.305998806263593
full	MeCaYear!MeCaYear.var	0.0901456249754704	0.0227735126529311	0.00838389139027357	2.71634156417525	Positive	0.0512939265668535	0.0182955618826605	1.25383163487606	0.289824591466237	PC8	window_link18_pos950	1.12043599896538	1.06925383321429	1.04786718004763	0.305998806263593
full	BirthYear!BirthYear.var	0.0304170648288564	0.00768427098856412	0.00966063910377437	0.79542056234788	Positive	0.0173076695639432	0.0216383793559521	1.25383163487606	0.289824591466237	PC8	window_link18_pos950	1.12043599896538	1.06925383321429	1.04786718004763	0.305998806263593
full	giv(ID).giv	0.324954661562507	0.0820933805576967	0.0361523758932368	2.2707603173891	Positive	0.184903044959526	0.0777412852828792	1.25383163487606	0.289824591466237	PC8	window_link18_pos950	1.12043599896538	1.06925383321429	1.04786718004763	0.305998806263593
full	giv(ID2).giv	0.0365758150781037	0.00924015766377038	0.0122375231333253	0.755067636081321	Positive	0.0208120712818795	0.0273256068030388	1.25383163487606	0.289824591466237	PC8	window_link18_pos950	1.12043599896538	1.06925383321429	1.04786718004763	0.305998806263593
full	ide(ID)!id	0.275339555301951	0.0695591033755402	0.0348216438098992	1.99758241613412	Positive	0.156671462807557	0.0786366504914321	1.25383163487606	0.289824591466237	PC8	window_link18_pos950	1.12043599896538	1.06925383321429	1.04786718004763	0.305998806263593
full	R!variance	1	0.252630259750576	0.0150588829376123	16.7761620033307	Positive	0.569011824820241	0.0398141492090212	1.25383163487606	0.289824591466237	PC8	window_link18_pos950	1.12043599896538	1.06925383321429	1.04786718004763	0.305998806263593
partial	MeCaYear!MeCaYear.var	0.0894731846677481	0.0226304249950348	0.00835943819355968	2.70717056230762	Positive	0.0512144590514039	0.0183223347778486	0.702557388172181	0.785631034331638	PC8	window_link18_pos960	0.0739776220766544	1.06925383321429	0.0691862117101511	0.792525360013949
partial	BirthYear!BirthYear.var	0.0304883539774679	0.00771140996569294	0.00972382063075139	0.793043214033151	Positive	0.0174515365930255	0.0218789933391997	0.702557388172181	0.785631034331638	PC8	window_link18_pos960	0.0739776220766544	1.06925383321429	0.0691862117101511	0.792525360013949
partial	giv(ID).giv	0.321454597211123	0.0813054121020652	0.0360339907110204	2.25635325140935	Positive	0.184000640715865	0.0779032997819857	0.702557388172181	0.785631034331638	PC8	window_link18_pos960	0.0739776220766544	1.06925383321429	0.0691862117101511	0.792525360013949
partial	ide(ID)!id	0.305613635129702	0.0772987624498368	0.034732312181783	2.22555763190392	Positive	0.174933272577954	0.0783455960969935	0.702557388172181	0.785631034331638	PC8	window_link18_pos960	0.0739776220766544	1.06925383321429	0.0691862117101511	0.792525360013949
partial	R!variance	1	0.252929691494397	0.0150896114448321	16.7618425709047	Positive	0.572400091061751	0.0395516444002722	0.702557388172181	0.785631034331638	PC8	window_link18_pos960	0.0739776220766544	1.06925383321429	0.0691862117101511	0.792525360013949
full	MeCaYear!MeCaYear.var	0.089614134949418	0.0226602920091898	0.00836584788933169	2.70866651043067	Positive	0.0512491445237707	0.0183247732346062	0.739546199210508	0.785631034331638	PC8	window_link18_pos960	0.0739776220766544	1.06925383321429	0.0691862117101511	0.792525360013949
full	BirthYear!BirthYear.var	0.0310639448441165	0.0078549891880602	0.00976219177605037	0.804633771621951	Positive	0.017765061278482	0.0219467559438571	0.739546199210508	0.785631034331638	PC8	window_link18_pos960	0.0739776220766544	1.06925383321429	0.0691862117101511	0.792525360013949
full	giv(ID).giv	0.320470208289392	0.0810357484807778	0.0361919114389471	2.23905688478153	Positive	0.183272694976705	0.0782428275478038	0.739546199210508	0.785631034331638	PC8	window_link18_pos960	0.0739776220766544	1.06925383321429	0.0691862117101511	0.792525360013949
full	giv(ID2).giv	0.00718664948911205	0.00181725322777366	0.0073880640667258	0.245971503679585	Positive	0.0041099502719864	0.0166957626542094	0.739546199210508	0.785631034331638	PC8	window_link18_pos960	0.0739776220766544	1.06925383321429	0.0691862117101511	0.792525360013949
full	ide(ID)!id	0.300262737221393	0.0759259832029387	0.0349322987893107	2.17351808596611	Positive	0.171716308187853	0.0788502305081452	0.739546199210508	0.785631034331638	PC8	window_link18_pos960	0.0739776220766544	1.06925383321429	0.0691862117101511	0.792525360013949
full	R!variance	1	0.25286515371688	0.0150841120760175	16.7636750802797	Positive	0.571886840761202	0.0395801540886153	0.739546199210508	0.785631034331638	PC8	window_link18_pos960	0.0739776220766544	1.06925383321429	0.0691862117101511	0.792525360013949
partial	MeCaYear!MeCaYear.var	0.0894759298308111	0.022631164501169	0.0083595964609126	2.70720777097157	Positive	0.0512151459218663	0.0183223261651988	0.705525091818686	0.989931729373451	PC8	window_link18_pos970	0.0001592401911239	1.06925383321429	0.000148926462713916	0.990263223099678
partial	BirthYear!BirthYear.var	0.0305246622741564	0.00772060882267784	0.0097251892402157	0.793877489884875	Positive	0.0174720177319496	0.0218813705448656	0.705525091818686	0.989931729373451	PC8	window_link18_pos970	0.0001592401911239	1.06925383321429	0.000148926462713916	0.990263223099678
partial	giv(ID).giv	0.32171163847017	0.0813705878880056	0.0360459419824818	2.25741327352609	Positive	0.184144591066756	0.0779228364457336	0.705525091818686	0.989931729373451	PC8	window_link18_pos970	0.0001592401911239	1.06925383321429	0.000148926462713916	0.990263223099678
partial	ide(ID)!id	0.305347710781183	0.0772316564444882	0.0347345309034926	2.22348350288854	Positive	0.174778039123333	0.0783529721790221	0.705525091818686	0.989931729373451	PC8	window_link18_pos970	0.0001592401911239	1.06925383321429	0.000148926462713916	0.990263223099678
partial	R!variance	1	0.252930196355176	0.0150896041458644	16.7618841362712	Positive	0.572390206156095	0.0395528587996037	0.705525091818686	0.989931729373451	PC8	window_link18_pos970	0.0001592401911239	1.06925383321429	0.000148926462713916	0.990263223099678
full	MeCaYear!MeCaYear.var	0.0894821426809017	0.0226322922802033	0.00835985834143598	2.70725786919444	Positive	0.0512174461940117	0.0183227735244995	0.705604711914248	0.989931729373451	PC8	window_link18_pos970	0.0001592401911239	1.06925383321429	0.000148926462713916	0.990263223099678
full	BirthYear!BirthYear.var	0.0305164311340424	0.00771837562313707	0.00972581897852157	0.793596471431586	Positive	0.0174668780028517	0.0218828357582919	0.705604711914248	0.989931729373451	PC8	window_link18_pos970	0.0001592401911239	1.06925383321429	0.000148926462713916	0.990263223099678
full	giv(ID).giv	0.321552941900557	0.0813288545246904	0.0362309399343137	2.24473487776301	Positive	0.184049241635258	0.0783674756476095	0.705604711914248	0.989931729373451	PC8	window_link18_pos970	0.0001592401911239	1.06925383321429	0.000148926462713916	0.990263223099678
full	giv(ID2).giv	0.000294285604795571	7.44322567838031e-05	0.00586386714269097	0.0126933736683614	Positive	0.000168442067631739	0.0132700308993188	0.705604711914248	0.989931729373451	PC8	window_link18_pos970	0.0001592401911239	1.06925383321429	0.000148926462713916	0.990263223099678
full	ide(ID)!id	0.305256979672402	0.0772071943913388	0.0347909739296606	2.21917312655386	Positive	0.174721821173541	0.0784836993337333	0.705604711914248	0.989931729373451	PC8	window_link18_pos970	0.0001592401911239	1.06925383321429	0.000148926462713916	0.990263223099678
full	R!variance	1	0.252925238512799	0.0150896804120834	16.7614708599304	Positive	0.572376170926706	0.0395547878574554	0.705604711914248	0.989931729373451	PC8	window_link18_pos970	0.0001592401911239	1.06925383321429	0.000148926462713916	0.990263223099678
partial	MeCaYear!MeCaYear.var	0.0894729963587352	0.0226304201472764	0.00835934460555781	2.70720029082547	Positive	0.0512127480613569	0.0183215827916016	0.709930298980737	1	PC8	window_link18_pos980	0	1.06925383321429	0	1
partial	BirthYear!BirthYear.var	0.0305611112565931	0.00772982705453833	0.00972685893325137	0.794688923483184	Positive	0.0174926352637591	0.021884542425568	0.709930298980737	1	PC8	window_link18_pos980	0	1.06925383321429	0	1
partial	giv(ID).giv	0.321973768024882	0.0814368797663879	0.0360562973571588	2.2586035099419	Positive	0.18429204492171	0.0779392408052229	0.709930298980737	1	PC8	window_link18_pos980	0	1.06925383321429	0	1
partial	ide(ID)!id	0.305076585665002	0.0771630725656537	0.0347349182476841	2.22148421411064	Positive	0.174620398968625	0.0783563627137123	0.709930298980737	1	PC8	window_link18_pos980	0	1.06925383321429	0	1
partial	R!variance	1	0.252930169640697	0.0150895533291302	16.7619388144789	Positive	0.572382172784549	0.0395540482713281	0.709930298980737	1	PC8	window_link18_pos980	0	1.06925383321429	0	1
full	MeCaYear!MeCaYear.var	0.0894727731642084	0.0226302209195972	0.00835910559323096	2.70725386432763	Positive	0.0512125768379743	0.018321176735516	0.709928770311933	1	PC8	window_link18_pos980	0	1.06925383321429	0	1
full	BirthYear!BirthYear.var	0.0305604124982711	0.00772960155108448	0.00972650895124207	0.794694333787398	Positive	0.0174922204590164	0.0218839065253288	0.709928770311933	1	PC8	window_link18_pos980	0	1.06925383321429	0	1
full	giv(ID).giv	0.321971192163699	0.0814357144719115	0.036055936162337	2.25859381670908	Positive	0.184290414113303	0.0779392509753035	0.709928770311933	1	PC8	window_link18_pos980	0	1.06925383321429	0	1
full	giv(ID2).giv	1.01192894248423e-07	2.55945744314017e-08	1.52694338394497e-09	16.7619668813629	Boundary	5.7920959515173e-08	4.00261880795842e-09	0.709928770311933	1	PC8	window_link18_pos980	0	1.06925383321429	0	1
full	ide(ID)!id	0.305081465265304	0.0771638199338842	0.0347360145832037	2.22143561544899	Positive	0.174623043739424	0.0783587229278537	0.709928770311933	1	PC8	window_link18_pos980	0	1.06925383321429	0	1
full	R!variance	1	0.252928573903306	0.0150894328627107	16.7619668813629	Positive	0.572381686929323	0.0395543465545339	0.709928770311933	1	PC8	window_link18_pos980	0	1.06925383321429	0	1
partial	MeCaYear!MeCaYear.var	0.0894734071108346	0.0226304607160614	0.00835931765956749	2.7072138705197	Positive	0.051212691891063	0.018321493224372	0.713031294347275	1	PC8	window_link18_pos990	0	1.06925383321429	0	1
partial	BirthYear!BirthYear.var	0.0305537741442917	0.0077279496537254	0.00972609011328219	0.794558714109786	Positive	0.0174883361647604	0.0218827946951973	0.713031294347275	1	PC8	window_link18_pos990	0	1.06925383321429	0	1
partial	giv(ID).giv	0.322131672290115	0.0814765905374564	0.0360618408806984	2.25935749666806	Positive	0.184381377820012	0.0779481568931514	0.713031294347275	1	PC8	window_link18_pos990	0	1.06925383321429	0	1
partial	ide(ID)!id	0.304935544483238	0.0771271831842768	0.0347346968029817	2.22046513380408	Positive	0.174538676803809	0.0783573704180856	0.713031294347275	1	PC8	window_link18_pos990	0	1.06925383321429	0	1
partial	R!variance	1	0.252929461912947	0.0150894596112025	16.761996017748	Positive	0.572378917320356	0.0395544298342319	0.713031294347275	1	PC8	window_link18_pos990	0	1.06925383321429	0	1
full	MeCaYear!MeCaYear.var	0.0894731842007062	0.0226302613726984	0.00835907834687428	2.70726752802366	Positive	0.0512125203424515	0.018321086505934	0.713028799220808	1	PC8	window_link18_pos990	0	1.06925383321429	0	1
full	BirthYear!BirthYear.var	0.0305530795057801	0.00772772514059225	0.00972573989647142	0.794564241163382	Positive	0.0174879235571226	0.0218821582497266	0.713028799220808	1	PC8	window_link18_pos990	0	1.06925383321429	0	1
full	giv(ID).giv	0.322129109346733	0.0814754275864206	0.0360614787129829	2.25934793841628	Positive	0.184379752578261	0.0779481655937215	0.713028799220808	1	PC8	window_link18_pos990	0	1.06925383321429	0	1
full	giv(ID2).giv	1.01192894248423e-07	2.55945026027538e-08	1.52693388702349e-09	16.7620240930314	Boundary	5.79206295327982e-08	4.0026573911159e-09	0.713028799220808	1	PC8	window_link18_pos990	0	1.06925383321429	0	1
full	ide(ID)!id	0.304940423444734	0.0771279299748136	0.0347357945192677	2.22041646210313	Positive	0.174541319596581	0.0783597329612186	0.713028799220808	1	PC8	window_link18_pos990	0	1.06925383321429	0	1
full	R!variance	1	0.252927864084218	0.0150893390130234	16.7620240930314	Positive	0.572378426004954	0.0395547278378025	0.713028799220808	1	PC8	window_link18_pos990	0	1.06925383321429	0	1
partial	MeCaYear!MeCaYear.var	0.0894567356887347	0.0226257178230022	0.00835827215151157	2.70698505778021	Positive	0.0512037731255875	0.0183199475617314	0.68755322560969	0.152382540774078	PC8	window_link19_pos0	2.04823716451825	1.06925383321429	1.91557617180668	0.166345161808768
partial	BirthYear!BirthYear.var	0.0304857702898962	0.0077105701531083	0.00972649997908526	0.792738412552123	Positive	0.0174496247092458	0.0218850808965024	0.68755322560969	0.152382540774078	PC8	window_link19_pos0	2.04823716451825	1.06925383321429	1.91557617180668	0.166345161808768
partial	giv(ID).giv	0.320704369810329	0.0811136972533867	0.0360125945701177	2.25237026717016	Positive	0.183566655609819	0.0778705116825312	0.68755322560969	0.152382540774078	PC8	window_link19_pos0	2.04823716451825	1.06925383321429	1.91557617180668	0.166345161808768
partial	ide(ID)!id	0.306426244571218	0.0775024227058146	0.0347353674480392	2.23122507115409	Positive	0.175394058210938	0.078344139145508	0.68755322560969	0.152382540774078	PC8	window_link19_pos0	2.04823716451825	1.06925383321429	1.91557617180668	0.166345161808768
partial	R!variance	1	0.252923579748411	0.0150892684058975	16.7618185948338	Positive	0.57238588834441	0.039548423362917	0.68755322560969	0.152382540774078	PC8	window_link19_pos0	2.04823716451825	1.06925383321429	1.91557617180668	0.166345161808768
full	MeCaYear!MeCaYear.var	0.0907297992657502	0.0229695712931679	0.00844344803059882	2.72040180858896	Positive	0.0519690011664013	0.0184915678520876	1.71167180786881	0.152382540774078	PC8	window_link19_pos0	2.04823716451825	1.06925383321429	1.91557617180668	0.166345161808768
full	BirthYear!BirthYear.var	0.0309338287045084	0.007831349672864	0.00963454179131382	0.812840905410207	Positive	0.0177185466410782	0.0216681335712846	1.71167180786881	0.152382540774078	PC8	window_link19_pos0	2.04823716451825	1.06925383321429	1.91557617180668	0.166345161808768
full	giv(ID).giv	0.299747401051963	0.0758854241288277	0.0358251384464597	2.11821719104415	Positive	0.17169191556644	0.0778772841256063	1.71167180786881	0.152382540774078	PC8	window_link19_pos0	2.04823716451825	1.06925383321429	1.91557617180668	0.166345161808768
full	giv(ID2).giv	0.0473063435955033	0.0119762904870241	0.0129263433079825	0.926502584812852	Positive	0.0270965376909077	0.0289561336182498	1.71167180786881	0.152382540774078	PC8	window_link19_pos0	2.04823716451825	1.06925383321429	1.91557617180668	0.166345161808768
full	ide(ID)!id	0.277127212219291	0.0701587935811824	0.0347812215924942	2.01714575764994	Positive	0.158735327661003	0.0787763755298649	1.71167180786881	0.152382540774078	PC8	window_link19_pos0	2.04823716451825	1.06925383321429	1.91557617180668	0.166345161808768
full	R!variance	1	0.253164577449239	0.015102492556026	16.7630989725749	Positive	0.57278867127417	0.0398268603542052	1.71167180786881	0.152382540774078	PC8	window_link19_pos0	2.04823716451825	1.06925383321429	1.91557617180668	0.166345161808768
partial	MeCaYear!MeCaYear.var	0.0894576560326708	0.0226259658390774	0.00835826808482758	2.70701604799556	Positive	0.0512038664599758	0.0183197737497313	0.690461932683888	0.0478731023951088	PC8	window_link19_pos10	3.91443508129281	1.06925383321429	3.66090348212791	0.0557034192459225
partial	BirthYear!BirthYear.var	0.0304691773746362	0.0077063786041022	0.00972409642248471	0.792503310259552	Positive	0.0174399795235682	0.0218795863462329	0.690461932683888	0.0478731023951088	PC8	window_link19_pos10	3.91443508129281	1.06925383321429	3.66090348212791	0.0557034192459225
partial	giv(ID).giv	0.320965025200541	0.0811796778251582	0.0360270445027696	2.25329829147982	Positive	0.183714295875237	0.0778969045645612	0.690461932683888	0.0478731023951088	PC8	window_link19_pos10	3.91443508129281	1.06925383321429	3.66090348212791	0.0557034192459225
partial	ide(ID)!id	0.306196051298265	0.0774442535606429	0.0347382793882494	2.22936354144354	Positive	0.175260815189729	0.0783532290399683	0.690461932683888	0.0478731023951088	PC8	window_link19_pos10	3.91443508129281	1.06925383321429	3.66090348212791	0.0557034192459225
partial	R!variance	1	0.252923750101547	0.0150892272566201	16.7618755950926	Positive	0.57238104295149	0.0395493175675123	0.690461932683888	0.0478731023951088	PC8	window_link19_pos10	3.91443508129281	1.06925383321429	3.66090348212791	0.0557034192459225
full	MeCaYear!MeCaYear.var	0.0924296465432583	0.0234104448326698	0.00856098505799344	2.73455036705283	Positive	0.0524041185125403	0.0185655503437916	2.6476794733303	0.0478731023951088	PC8	window_link19_pos10	3.91443508129281	1.06925383321429	3.66090348212791	0.0557034192459225
full	BirthYear!BirthYear.var	0.0347441938523735	0.00879995828022456	0.00983344597550696	0.894900760338075	Positive	0.0196986456224338	0.021855770862071	2.6476794733303	0.0478731023951088	PC8	window_link19_pos10	3.91443508129281	1.06925383321429	3.66090348212791	0.0557034192459225
full	giv(ID).giv	0.267681471358317	0.0677979690750946	0.0347334601161137	1.95194975819991	Positive	0.151765283902793	0.0754407252136978	2.6476794733303	0.0478731023951088	PC8	window_link19_pos10	3.91443508129281	1.06925383321429	3.66090348212791	0.0557034192459225
full	giv(ID2).giv	0.119976811408062	0.0303875502039656	0.0236178353001147	1.28663570635612	Positive	0.068022320531565	0.0511469633789186	2.6476794733303	0.0478731023951088	PC8	window_link19_pos10	3.91443508129281	1.06925383321429	3.66090348212791	0.0557034192459225
full	ide(ID)!id	0.248953799906993	0.0630546520144759	0.0350572257756499	1.79862070142106	Positive	0.141147401536016	0.0792320841090272	2.6476794733303	0.0478731023951088	PC8	window_link19_pos10	3.91443508129281	1.06925383321429	3.66090348212791	0.0557034192459225
full	R!variance	1	0.253278528136677	0.0151064049315786	16.7663007369292	Positive	0.566962229894652	0.0411505111312773	2.6476794733303	0.0478731023951088	PC8	window_link19_pos10	3.91443508129281	1.06925383321429	3.66090348212791	0.0557034192459225
partial	MeCaYear!MeCaYear.var	0.0894702477266669	0.0226289697474348	0.0083589625197551	2.70715052184465	Positive	0.0512095034981521	0.0183208042009981	0.69129710761888	0.148794778301971	PC8	window_link19_pos100	2.08456319884987	1.06925383321429	1.94954942792531	0.162635412431043
partial	BirthYear!BirthYear.var	0.0304290633192362	0.00769617130598982	0.00972137258655264	0.791675376853241	Positive	0.0174164849666273	0.0218732281521581	0.69129710761888	0.148794778301971	PC8	window_link19_pos100	2.08456319884987	1.06925383321429	1.94954942792531	0.162635412431043
partial	giv(ID).giv	0.32116966206119	0.0812307862249314	0.0360415718178996	2.25380809237041	Positive	0.183825789586148	0.0779229288897418	0.69129710761888	0.148794778301971	PC8	window_link19_pos100	2.08456319884987	1.06925383321429	1.94954942792531	0.162635412431043
partial	ide(ID)!id	0.306072506792151	0.0774123876115835	0.034742282108254	2.22818948307348	Positive	0.175184729063729	0.0783635311386443	0.69129710761888	0.148794778301971	PC8	window_link19_pos100	2.08456319884987	1.06925383321429	1.94954942792531	0.162635412431043
partial	R!variance	1	0.252921728981535	0.0150890250956263	16.7619662223802	Positive	0.572363492885344	0.0395497466194666	0.69129710761888	0.148794778301971	PC8	window_link19_pos100	2.08456319884987	1.06925383321429	1.94954942792531	0.162635412431043
full	MeCaYear!MeCaYear.var	0.0898803299553713	0.0227597560138764	0.00839621766955401	2.71071533750331	Positive	0.0512678908477351	0.0183307680406512	1.73357870704382	0.148794778301971	PC8	window_link19_pos100	2.08456319884987	1.06925383321429	1.94954942792531	0.162635412431043
full	BirthYear!BirthYear.var	0.0368747053514679	0.00933751909121506	0.0100871374345141	0.925685721230074	Positive	0.0210333937352048	0.0225444528678821	1.73357870704382	0.148794778301971	PC8	window_link19_pos100	2.08456319884987	1.06925383321429	1.94954942792531	0.162635412431043
full	giv(ID).giv	0.279717116116648	0.070830773750843	0.0349251794882644	2.02807186072282	Positive	0.159551111844295	0.076043790019215	1.73357870704382	0.148794778301971	PC8	window_link19_pos100	2.08456319884987	1.06925383321429	1.94954942792531	0.162635412431043
full	giv(ID2).giv	0.0886417322322272	0.0224461147311608	0.0220391186875349	1.01846698361201	Positive	0.0505613926305397	0.0487289319461816	1.73357870704382	0.148794778301971	PC8	window_link19_pos100	2.08456319884987	1.06925383321429	1.94954942792531	0.162635412431043
full	ide(ID)!id	0.258036645245788	0.0653407824754245	0.0355840380316931	1.83623855216287	Positive	0.147184534922663	0.0807232663413444	1.73357870704382	0.148794778301971	PC8	window_link19_pos100	2.08456319884987	1.06925383321429	1.94954942792531	0.162635412431043
full	R!variance	1	0.253222880080406	0.015110811951013	16.7577282346784	Positive	0.570401676019563	0.0404291729204221	1.73357870704382	0.148794778301971	PC8	window_link19_pos100	2.08456319884987	1.06925383321429	1.94954942792531	0.162635412431043
partial	MeCaYear!MeCaYear.var	0.0894862366228598	0.0226336869548399	0.00836030519958043	2.70727998733537	Positive	0.0512222541811182	0.0183242293635338	0.704873766227024	0.87517166998305	PC8	window_link19_pos1000	0.0246781645219016	1.06925383321429	0.0230797999084244	0.879249739016601
partial	BirthYear!BirthYear.var	0.0305057693077863	0.00771580143367674	0.00972674636828119	0.793256155916421	Positive	0.0174616156455373	0.021885615793934	0.704873766227024	0.87517166998305	PC8	window_link19_pos1000	0.0246781645219016	1.06925383321429	0.0230797999084244	0.879249739016601
partial	giv(ID).giv	0.321427993706921	0.0812985422411453	0.0360341295471762	2.25615390916294	Positive	0.183986577332238	0.0779043377422109	0.704873766227024	0.87517166998305	PC8	window_link19_pos1000	0.0246781645219016	1.06925383321429	0.0230797999084244	0.879249739016601
partial	ide(ID)!id	0.305598714268366	0.0772948544221694	0.0347335448176907	2.22536613604728	Positive	0.174925838994087	0.0783496908973551	0.704873766227024	0.87517166998305	PC8	window_link19_pos1000	0.0246781645219016	1.06925383321429	0.0230797999084244	0.879249739016601
partial	R!variance	1	0.252929252687535	0.0150895782310678	16.7618503853727	Positive	0.57240371384702	0.0395523090519581	0.704873766227024	0.87517166998305	PC8	window_link19_pos1000	0.0246781645219016	1.06925383321429	0.0230797999084244	0.879249739016601
full	MeCaYear!MeCaYear.var	0.0894339731864889	0.022618782290881	0.0083554195600239	2.70707917518582	Positive	0.0511664037819516	0.0183080238369412	0.717212848487975	0.87517166998305	PC8	window_link19_pos1000	0.0246781645219016	1.06925383321429	0.0230797999084244	0.879249739016601
full	BirthYear!BirthYear.var	0.0306211745000714	0.00774441361409656	0.00970851353409477	0.797693033737801	Positive	0.0175187942895167	0.0218343343806716	0.717212848487975	0.87517166998305	PC8	window_link19_pos1000	0.0246781645219016	1.06925383321429	0.0230797999084244	0.879249739016601
full	giv(ID).giv	0.322903419117982	0.0816656341855794	0.0360493074053565	2.26538705077715	Positive	0.184737478795803	0.0778758384032723	0.717212848487975	0.87517166998305	PC8	window_link19_pos1000	0.0246781645219016	1.06925383321429	0.0230797999084244	0.879249739016601
full	giv(ID2).giv	0.00368776743783315	0.000932674752600049	0.0068114888774925	0.136926708591117	Positive	0.00210982237571673	0.0154031647598739	0.717212848487975	0.87517166998305	PC8	window_link19_pos1000	0.0246781645219016	1.06925383321429	0.0230797999084244	0.879249739016601
full	ide(ID)!id	0.301257887590696	0.0761912540619864	0.034992951477237	2.1773314580666	Positive	0.172353773065872	0.0789858226841031	0.717212848487975	0.87517166998305	PC8	window_link19_pos1000	0.0246781645219016	1.06925383321429	0.0230797999084244	0.879249739016601
full	R!variance	1	0.252910404010744	0.0150875124406617	16.7628961371483	Positive	0.57211372769114	0.0395698544893254	0.717212848487975	0.87517166998305	PC8	window_link19_pos1000	0.0246781645219016	1.06925383321429	0.0230797999084244	0.879249739016601
partial	MeCaYear!MeCaYear.var	0.0894895006149642	0.0226343531373108	0.0083603941576213	2.7073308639016	Positive	0.0512233570314979	0.0183242617411982	0.710589726784747	1	PC8	window_link19_pos1010	0	1.06925383321429	0	1
partial	BirthYear!BirthYear.var	0.0304761488667152	0.00770825528105738	0.00972366182874806	0.792731731811969	Positive	0.0174444001097017	0.0218787412653978	0.710589726784747	1	PC8	window_link19_pos1010	0	1.06925383321429	0	1
partial	giv(ID).giv	0.321701853473859	0.0813672364513915	0.0360368464560214	2.25789003348809	Positive	0.184140583922653	0.0779041706894343	0.710589726784747	1	PC8	window_link19_pos1010	0	1.06925383321429	0	1
partial	ide(ID)!id	0.305377318022049	0.0772383129723278	0.0347259973003357	2.22422159122788	Positive	0.174796498839206	0.0783338483944239	0.710589726784747	1	PC8	window_link19_pos1010	0	1.06925383321429	0	1
partial	R!variance	1	0.252927471734331	0.0150893727904052	16.7619605697037	Positive	0.572395160096942	0.0395525096320223	0.710589726784747	1	PC8	window_link19_pos1010	0	1.06925383321429	0	1
full	MeCaYear!MeCaYear.var	0.0894892626605575	0.0226341456677669	0.0083601476597153	2.70738587272007	Positive	0.0512231713611636	0.0183238414497948	0.710583547913473	1	PC8	window_link19_pos1010	0	1.06925383321429	0	1
full	BirthYear!BirthYear.var	0.0304755157219919	0.00770804498376888	0.00972330523579531	0.792739176323761	Positive	0.0174440208549786	0.021878092520809	0.710583547913473	1	PC8	window_link19_pos1010	0	1.06925383321429	0	1
full	giv(ID).giv	0.321699548820809	0.081366124077748	0.0360364926053397	2.25788133625667	Positive	0.184139086926685	0.0779042047878927	0.710583547913473	1	PC8	window_link19_pos1010	0	1.06925383321429	0	1
full	giv(ID2).giv	3.68632386167489e-07	9.3236650725573e-08	5.56238567435906e-09	16.7619895821619	Boundary	2.11003189930789e-07	1.45804499263296e-08	0.710583547913473	1	PC8	window_link19_pos1010	0	1.06925383321429	0	1
full	ide(ID)!id	0.305381812268719	0.0772389470834622	0.034727124087792	2.22416768195944	Positive	0.174798902520378	0.0783362733466199	0.710583547913473	1	PC8	window_link19_pos1010	0	1.06925383321429	0	1
full	R!variance	1	0.252925825901826	0.0150892484846184	16.7619895821619	Positive	0.572394607333605	0.0395528186709699	0.710583547913473	1	PC8	window_link19_pos1010	0	1.06925383321429	0	1
partial	MeCaYear!MeCaYear.var	0.0894880648776144	0.0226339809583463	0.00836032430731506	2.70730896629717	Positive	0.0512217913989669	0.0183238980491877	0.71256690640439	1	PC8	window_link19_pos1020	0	1.06925383321429	0	1
partial	BirthYear!BirthYear.var	0.0304865223324668	0.00771087593527641	0.00972364904934325	0.793002287119486	Positive	0.017450084427786	0.0218783211354723	0.71256690640439	1	PC8	window_link19_pos1020	0	1.06925383321429	0	1
partial	giv(ID).giv	0.321908940530235	0.0814195819324884	0.0360450551114735	2.25882806062271	Positive	0.184256443849272	0.0779172050169839	0.71256690640439	1	PC8	window_link19_pos1020	0	1.06925383321429	0	1
partial	ide(ID)!id	0.305186663159318	0.0771900602849797	0.0347268348641641	2.22277845323113	Positive	0.174684832211673	0.0783370477678325	0.71256690640439	1	PC8	window_link19_pos1020	0	1.06925383321429	0	1
partial	R!variance	1	0.252927370697991	0.0150893552749684	16.7619733308003	Positive	0.572386848112302	0.0395532086063039	0.71256690640439	1	PC8	window_link19_pos1020	0	1.06925383321429	0	1
full	MeCaYear!MeCaYear.var	0.0894878308221548	0.0226337739758404	0.00836007735481878	2.7073641804037	Positive	0.0512216077680045	0.0183234771186442	0.712558767106998	1	PC8	window_link19_pos1020	0	1.06925383321429	0	1
full	BirthYear!BirthYear.var	0.0304858683308544	0.0077106601748912	0.00972329153315626	0.793009255003615	Positive	0.017449693167928	0.0218776709309362	0.712558767106998	1	PC8	window_link19_pos1020	0	1.06925383321429	0	1
full	giv(ID).giv	0.321906490604182	0.0814184306709919	0.0360447000008032	2.25881837466195	Positive	0.184254862903885	0.0779172422533189	0.712558767106998	1	PC8	window_link19_pos1020	0	1.06925383321429	0	1
full	giv(ID2).giv	3.27868877240664e-07	8.29264715995388e-08	4.9472890798131e-09	16.7620024344063	Boundary	1.8766765128918e-07	1.29683673046093e-08	0.712558767106998	1	PC8	window_link19_pos1020	0	1.06925383321429	0	1
full	ide(ID)!id	0.305191367104058	0.077190746037179	0.0347279685847258	2.22272563535805	Positive	0.174687355323792	0.0783394874496062	0.712558767106998	1	PC8	window_link19_pos1020	0	1.06925383321429	0	1
full	R!variance	1	0.25292571926145	0.0150892305529252	16.7620024344063	Positive	0.572386293168739	0.0395535172894443	0.712558767106998	1	PC8	window_link19_pos1020	0	1.06925383321429	0	1
partial	MeCaYear!MeCaYear.var	0.0894792069880134	0.022631953192042	0.00835987818687428	2.7072108810839	Positive	0.0512176437357102	0.0183231544027207	0.705548459446788	0.999981999328688	PC8	window_link19_pos1030	5.08975972479543e-10	1.06925383321429	4.76010425840147e-10	0.999982592023412
partial	BirthYear!BirthYear.var	0.0304791972329295	0.00770909564720529	0.00972412013672406	0.792780790324789	Positive	0.0174462058591528	0.0218796135812133	0.705548459446788	0.999981999328688	PC8	window_link19_pos1030	5.08975972479543e-10	1.06925383321429	4.76010425840147e-10	0.999982592023412
partial	giv(ID).giv	0.321634217727634	0.0813508613408473	0.0360407838574542	2.25718901294156	Positive	0.184102511983533	0.077914221696956	0.705548459446788	0.999981999328688	PC8	window_link19_pos1030	5.08975972479543e-10	1.06925383321429	4.76010425840147e-10	0.999982592023412
partial	ide(ID)!id	0.30544610263114	0.0772564054838533	0.0347324121676532	2.22433170235735	Positive	0.174836480916942	0.0783475848720733	0.705548459446788	0.999981999328688	PC8	window_link19_pos1030	5.08975972479543e-10	1.06925383321429	4.76010425840147e-10	0.999982592023412
partial	R!variance	1	0.25292974707603	0.0150896160120175	16.7618411810211	Positive	0.572397157504662	0.0395526885582717	0.705548459446788	0.999981999328688	PC8	window_link19_pos1030	5.08975972479543e-10	1.06925383321429	4.76010425840147e-10	0.999982592023412
full	MeCaYear!MeCaYear.var	0.0894789272823208	0.0226317084824425	0.00835958849057247	2.70727542485679	Positive	0.051217431369553	0.018322663124548	0.705548459701276	0.999981999328688	PC8	window_link19_pos1030	5.08975972479543e-10	1.06925383321429	4.76010425840147e-10	0.999982592023412
full	BirthYear!BirthYear.var	0.0304783733774753	0.00770882801401603	0.00972369745927456	0.792787727744787	Positive	0.0174457164846329	0.0218788470871274	0.705548459701276	0.999981999328688	PC8	window_link19_pos1030	5.08975972479543e-10	1.06925383321429	4.76010425840147e-10	0.999982592023412
full	giv(ID).giv	0.321631138070817	0.081349457093158	0.036040336067601	2.25717809458187	Positive	0.18410056133639	0.0779142190569966	0.705548459701276	0.999981999328688	PC8	window_link19_pos1030	5.08975972479543e-10	1.06925383321429	4.76010425840147e-10	0.999982592023412
full	giv(ID2).giv	9.30478058502483e-08	2.35343770974085e-08	1.40404200312087e-09	16.7618753891243	Boundary	5.3260245232781e-08	3.68032474721071e-09	0.705548459701276	0.999981999328688	PC8	window_link19_pos1030	5.08975972479543e-10	1.06925383321429	4.76010425840147e-10	0.999982592023412
full	ide(ID)!id	0.305451975518729	0.0772572970562635	0.0347337462598052	2.22427193653072	Positive	0.174839664130796	0.0783504550591233	0.705548459701276	0.999981999328688	PC8	window_link19_pos1030	5.08975972479543e-10	1.06925383321429	4.76010425840147e-10	0.999982592023412
full	R!variance	1	0.252927802889677	0.0150894692281142	16.7618753891243	Positive	0.572396573418382	0.0395530524721222	0.705548459701276	0.999981999328688	PC8	window_link19_pos1030	5.08975972479543e-10	1.06925383321429	4.76010425840147e-10	0.999982592023412
partial	MeCaYear!MeCaYear.var	0.0894759997259576	0.0226314519316055	0.00835970104431804	2.70720828551491	Positive	0.0512168131039519	0.0183229147861159	0.709549958653952	1	PC8	window_link19_pos1040	0	1.06925383321429	0	1
partial	BirthYear!BirthYear.var	0.0304978296568672	0.00771391398823841	0.009724211182146	0.793268867134584	Positive	0.017457213625955	0.0218797918823215	0.709549958653952	1	PC8	window_link19_pos1040	0	1.06925383321429	0	1
partial	giv(ID).giv	0.321790379082435	0.0813914738987209	0.0360429087539366	2.25818272477333	Positive	0.184195513373333	0.0779161356589253	0.709549958653952	1	PC8	window_link19_pos1040	0	1.06925383321429	0	1
partial	ide(ID)!id	0.305240228229251	0.0772053910983964	0.0347304446674564	2.22298884559749	Positive	0.174722068140132	0.0783453958985244	0.709549958653952	1	PC8	window_link19_pos1040	0	1.06925383321429	0	1
partial	R!variance	1	0.252933211150698	0.0150898278079136	16.7618354808563	Positive	0.572408391756629	0.0395535824051363	0.709549958653952	1	PC8	window_link19_pos1040	0	1.06925383321429	0	1
full	MeCaYear!MeCaYear.var	0.0894758666013068	0.0226313284851286	0.00835956017479552	2.70723913841343	Positive	0.0512167036109379	0.0183226773942557	0.709544476803899	1	PC8	window_link19_pos1040	0	1.06925383321429	0	1
full	BirthYear!BirthYear.var	0.0304974430510054	0.00771378560343249	0.00972400981612853	0.793272091379235	Positive	0.0174569809823109	0.0218794304296935	0.709544476803899	1	PC8	window_link19_pos1040	0	1.06925383321429	0	1
full	giv(ID).giv	0.321788897433935	0.0813907762765204	0.036042672742506	2.25817815615361	Positive	0.184194545537083	0.0779161141001131	0.709544476803899	1	PC8	window_link19_pos1040	0	1.06925383321429	0	1
full	giv(ID2).giv	4.34835920206552e-07	1.09984009332679e-07	6.56156611544778e-09	16.7618534047452	Boundary	2.48903567973749e-07	1.71993958994034e-08	0.709544476803899	1	PC8	window_link19_pos1040	0	1.06925383321429	0	1
full	ide(ID)!id	0.30524293034192	0.0772057682895952	0.0347311249688813	2.22295616277246	Positive	0.174723501280154	0.0783468520562828	0.709544476803899	1	PC8	window_link19_pos1040	0	1.06925383321429	0	1
full	R!variance	1	0.252932207809408	0.0150897518133529	16.7618534047452	Positive	0.572408019685947	0.0395537606259241	0.709544476803899	1	PC8	window_link19_pos1040	0	1.06925383321429	0	1
partial	MeCaYear!MeCaYear.var	0.0894778047436546	0.0226320145957409	0.00835971173702568	2.70727212943268	Positive	0.0512174703132841	0.018322724830808	0.716116640739529	1	PC8	window_link19_pos1050	0	1.06925383321429	0	1
partial	BirthYear!BirthYear.var	0.0304703554211885	0.00770700097756538	0.00972024749736137	0.792881146252449	Positive	0.0174413591023042	0.0218708057590308	0.716116640739529	1	PC8	window_link19_pos1050	0	1.06925383321429	0	1
partial	giv(ID).giv	0.322218215539406	0.0815000700787597	0.0360589273661483	2.26019119346492	Positive	0.184439056546693	0.0779421677642986	0.716116640739529	1	PC8	window_link19_pos1050	0	1.06925383321429	0	1
partial	ide(ID)!id	0.304850886107823	0.0771072750799249	0.0347303115986942	2.22017227979101	Positive	0.174497924417541	0.0783487672899286	0.716116640739529	1	PC8	window_link19_pos1050	0	1.06925383321429	0	1
partial	R!variance	1	0.252934397089641	0.0150898263706719	16.7619156693039	Positive	0.572404189620177	0.0395548371843812	0.716116640739529	1	PC8	window_link19_pos1050	0	1.06925383321429	0	1
full	MeCaYear!MeCaYear.var	0.0894775838130381	0.0226318158139663	0.00835947363581743	2.70732546089946	Positive	0.0512172981734226	0.0183223200431007	0.716112795353467	1	PC8	window_link19_pos1050	0	1.06925383321429	0	1
full	BirthYear!BirthYear.var	0.0304697027033181	0.00770678722090533	0.00971990347593341	0.792887217448962	Positive	0.0174409699290963	0.0218701818245819	0.716112795353467	1	PC8	window_link19_pos1050	0	1.06925383321429	0	1
full	giv(ID).giv	0.322215720178194	0.08149892431913	0.0360585760439236	2.26018143977329	Positive	0.184437463700556	0.0779421935337854	0.716112795353467	1	PC8	window_link19_pos1050	0	1.06925383321429	0	1
full	giv(ID2).giv	1.01192894248423e-07	2.55950020856371e-08	1.52697099618604e-09	16.7619438414787	Boundary	5.79231849686793e-08	4.0026987227479e-09	0.716112795353467	1	PC8	window_link19_pos1050	0	1.06925383321429	0	1
full	ide(ID)!id	0.304855712005503	0.0771080088434258	0.0347314054361232	2.22012348406805	Positive	0.174500531152941	0.0783511232087511	0.716112795353467	1	PC8	window_link19_pos1050	0	1.06925383321429	0	1
full	R!variance	1	0.252932800032409	0.015089705730102	16.7619438414787	Positive	0.572403679120799	0.0395551362818173	0.716112795353467	1	PC8	window_link19_pos1050	0	1.06925383321429	0	1
partial	MeCaYear!MeCaYear.var	0.0894800049658843	0.0226323330659861	0.0083597511689558	2.70729745521996	Positive	0.0512175799346471	0.0183225900778109	0.716958904142643	1	PC8	window_link19_pos1060	0	1.06925383321429	0	1
partial	BirthYear!BirthYear.var	0.030451436099405	0.00770213462104849	0.00971827277542696	0.792541514220886	Positive	0.0174301383101254	0.0218662610244028	0.716958904142643	1	PC8	window_link19_pos1060	0	1.06925383321429	0	1
partial	giv(ID).giv	0.322331968711087	0.0815279846761936	0.0360655168143621	2.26055223597205	Positive	0.184500027455817	0.0779537411049454	0.716958904142643	1	PC8	window_link19_pos1060	0	1.06925383321429	0	1
partial	ide(ID)!id	0.304793071222131	0.0770918408725407	0.034731210119608	2.21967045222583	Positive	0.174460914422143	0.0783509229044793	0.716958904142643	1	PC8	window_link19_pos1060	0	1.06925383321429	0	1
partial	R!variance	1	0.252931736812208	0.0150896335182332	16.7619535959296	Positive	0.572391339877268	0.0395548290962292	0.716958904142643	1	PC8	window_link19_pos1060	0	1.06925383321429	0	1
full	MeCaYear!MeCaYear.var	0.0894797844400052	0.0226321347799945	0.00835951349251424	2.70735070889725	Positive	0.0512174082652612	0.0183221859627382	0.716954538660161	1	PC8	window_link19_pos1060	0	1.06925383321429	0	1
full	BirthYear!BirthYear.var	0.0304507944862479	0.00770192383993451	0.00971793171187511	0.792547639589083	Positive	0.0174297555918837	0.0218656432325737	0.716954538660161	1	PC8	window_link19_pos1060	0	1.06925383321429	0	1
full	giv(ID).giv	0.322329458263128	0.0815268363533545	0.0360651661455384	2.26054237555315	Positive	0.184498426802224	0.077953766984839	0.716954538660161	1	PC8	window_link19_pos1060	0	1.06925383321429	0	1
full	giv(ID2).giv	1.01192894248423e-07	2.55947333326847e-08	1.5269515164411e-09	16.7619816720435	Boundary	5.79218849341317e-08	4.00269787028439e-09	0.716954538660161	1	PC8	window_link19_pos1060	0	1.06925383321429	0	1
full	ide(ID)!id	0.304797892679712	0.0770925749425638	0.0347323016574864	2.21962182935109	Positive	0.174463519391187	0.0783532740882361	0.716954538660161	1	PC8	window_link19_pos1060	0	1.06925383321429	0	1
full	R!variance	1	0.252930144184344	0.0150895132289874	16.7619816720435	Positive	0.572390832027559	0.0395551278576733	0.716954538660161	1	PC8	window_link19_pos1060	0	1.06925383321429	0	1
partial	MeCaYear!MeCaYear.var	0.0894846907398976	0.0226334024602941	0.00836004987054084	2.70732864166872	Positive	0.0512198824523589	0.0183231624005503	0.716254541337889	1	PC8	window_link19_pos1070	0	1.06925383321429	0	1
partial	BirthYear!BirthYear.var	0.0304922515677733	0.00771241869360609	0.00972160545562325	0.793327679138121	Positive	0.0174533713878362	0.0218734154535474	0.716254541337889	1	PC8	window_link19_pos1070	0	1.06925383321429	0	1
partial	giv(ID).giv	0.322262741760507	0.0815100579989076	0.0360626175148168	2.26023687729872	Positive	0.184459035565383	0.0779484420847165	0.716254541337889	1	PC8	window_link19_pos1070	0	1.06925383321429	0	1
partial	ide(ID)!id	0.304829743963603	0.0771007221453186	0.0347316226705125	2.21989979785131	Positive	0.17448061254613	0.0783513945055126	0.716254541337889	1	PC8	window_link19_pos1070	0	1.06925383321429	0	1
partial	R!variance	1	0.252930442885274	0.0150895435426405	16.7619677938259	Positive	0.572387098048292	0.0395546287556968	0.716254541337889	1	PC8	window_link19_pos1070	0	1.06925383321429	0	1
full	MeCaYear!MeCaYear.var	0.0894844661403569	0.0226332027893262	0.00835981104798859	2.70738209983488	Positive	0.0512197088889273	0.018322756286689	0.716250773248078	1	PC8	window_link19_pos1070	0	1.06925383321429	0	1
full	BirthYear!BirthYear.var	0.0304915860160487	0.00771220167517066	0.00972126008380604	0.793333539961334	Positive	0.0174529750990977	0.0218727888760723	0.716250773248078	1	PC8	window_link19_pos1070	0	1.06925383321429	0	1
full	giv(ID).giv	0.322260224144032	0.0815089067251655	0.0360622628652706	2.26022718068704	Positive	0.184457432435792	0.0779484626881252	0.716250773248078	1	PC8	window_link19_pos1070	0	1.06925383321429	0	1
full	giv(ID2).giv	1.01192894248423e-07	2.55946020035591e-08	1.52694238444476e-09	16.7619959104521	Boundary	5.79214561877427e-08	4.00267761833666e-09	0.716250773248078	1	PC8	window_link19_pos1070	0	1.06925383321429	0	1
full	ide(ID)!id	0.304834585647222	0.0771014600828266	0.0347327177874125	2.21985105095257	Positive	0.17448323054906	0.078353752802461	0.716250773248078	1	PC8	window_link19_pos1070	0	1.06925383321429	0	1
full	R!variance	1	0.252928846374586	0.015089422985533	16.7619959104521	Positive	0.572386595105667	0.0395549277255605	0.716250773248078	1	PC8	window_link19_pos1070	0	1.06925383321429	0	1
partial	MeCaYear!MeCaYear.var	0.0894879815654606	0.0226340386489769	0.00836026526572342	2.7073349863401	Positive	0.0512218395755311	0.0183237668188086	0.712190840176788	1	PC8	window_link19_pos1080	0	1.06925383321429	0	1
partial	BirthYear!BirthYear.var	0.0304972194848175	0.00771360837992254	0.00972310473466077	0.793327706573517	Positive	0.0174562400070269	0.021876977025897	0.712190840176788	1	PC8	window_link19_pos1080	0	1.06925383321429	0	1
partial	giv(ID).giv	0.32193937927731	0.0814275640786464	0.0360461867785969	2.2589785870775	Positive	0.184274211462975	0.077919276216638	0.712190840176788	1	PC8	window_link19_pos1080	0	1.06925383321429	0	1
partial	ide(ID)!id	0.305142340873135	0.0771791185357068	0.0347282886669441	2.22237033548875	Positive	0.174659789599483	0.0783404753152544	0.712190840176788	1	PC8	window_link19_pos1080	0	1.06925383321429	0	1
partial	R!variance	1	0.252928250844725	0.0150893969679052	16.7619853452525	Positive	0.572387919354984	0.0395528934238985	0.712190840176788	1	PC8	window_link19_pos1080	0	1.06925383321429	0	1
full	MeCaYear!MeCaYear.var	0.0894877471156933	0.0226338310925556	0.00836001811161998	2.70739019824559	Positive	0.0512216545796428	0.0183233454160542	0.712181892841045	1	PC8	window_link19_pos1080	0	1.06925383321429	0	1
full	BirthYear!BirthYear.var	0.0304965594834532	0.00771339092222497	0.00972274891657958	0.793334373684362	Positive	0.0174558449181813	0.0218763306624077	0.712181892841045	1	PC8	window_link19_pos1080	0	1.06925383321429	0	1
full	giv(ID).giv	0.321936858801798	0.0814263932152333	0.0360458335284013	2.25896824250369	Positive	0.184272586018752	0.0779193190848584	0.712181892841045	1	PC8	window_link19_pos1080	0	1.06925383321429	0	1
full	giv(ID2).giv	4.09484646460999e-07	1.03569556969747e-07	6.17882513763099e-09	16.7620145679436	Boundary	2.34383832342721e-07	1.61964290204067e-08	0.712181892841045	1	PC8	window_link19_pos1080	0	1.06925383321429	0	1
full	ide(ID)!id	0.305147078989146	0.0771798113913612	0.0347294261003243	2.22231750010521	Positive	0.174662328416445	0.0783429227915746	0.712181892841045	1	PC8	window_link19_pos1080	0	1.06925383321429	0	1
full	R!variance	1	0.25292659411007	0.0150892718225993	16.7620145679436	Positive	0.572387351683146	0.0395532022027822	0.712181892841045	1	PC8	window_link19_pos1080	0	1.06925383321429	0	1
partial	MeCaYear!MeCaYear.var	0.0894807578686596	0.0226321167001755	0.00835974691756169	2.70727295016925	Positive	0.0512173200727965	0.0183226337907338	0.708724012906089	1	PC8	window_link19_pos1090	0	1.06925383321429	0	1
partial	BirthYear!BirthYear.var	0.0305338849092021	0.0077228497280847	0.00972616107639543	0.794028565579425	Positive	0.017477095564568	0.0218834920615102	0.708724012906089	1	PC8	window_link19_pos1090	0	1.06925383321429	0	1
partial	giv(ID).giv	0.321741413886018	0.0813771519127715	0.0360415253748697	2.25787202584696	Positive	0.184159515053078	0.0779123432870057	0.708724012906089	1	PC8	window_link19_pos1090	0	1.06925383321429	0	1
partial	ide(ID)!id	0.305323988552823	0.0772247386464167	0.0347305454678292	2.22353946954129	Positive	0.174762449716465	0.0783438877984903	0.708724012906089	1	PC8	window_link19_pos1090	0	1.06925383321429	0	1
partial	R!variance	1	0.252927190596609	0.0150893672336098	16.7619481109349	Positive	0.572383619593093	0.0395525290163433	0.708724012906089	1	PC8	window_link19_pos1090	0	1.06925383321429	0	1
full	MeCaYear!MeCaYear.var	0.0894805997491154	0.0226319809636341	0.00835959328497333	2.70730646720767	Positive	0.0512172008410584	0.018322375758748	0.708723540694621	1	PC8	window_link19_pos1090	0	1.06925383321429	0	1
full	BirthYear!BirthYear.var	0.0305334187049099	0.00772269914173238	0.00972593863213742	0.794031243032344	Positive	0.0174768189144704	0.0218830928229928	0.708723540694621	1	PC8	window_link19_pos1090	0	1.06925383321429	0	1
full	giv(ID).giv	0.321739754192755	0.081376387871235	0.0360412556949767	2.25786772136735	Positive	0.184158461781052	0.0779122971341963	0.708723540694621	1	PC8	window_link19_pos1090	0	1.06925383321429	0	1
full	giv(ID2).giv	5.01991602550053e-08	1.26966788607486e-08	7.57469512068447e-10	16.7619668626363	Boundary	2.87331609314398e-08	1.98551358881266e-09	0.708723540694621	1	PC8	window_link19_pos1090	0	1.06925383321429	0	1
full	ide(ID)!id	0.305327202272931	0.0772252247849843	0.0347312774611171	2.22350660356334	Positive	0.174764191175482	0.0783454570499371	0.708723540694621	1	PC8	window_link19_pos1090	0	1.06925383321429	0	1
full	R!variance	1	0.252926120601442	0.0150892865183521	16.7619668626363	Positive	0.572383298554776	0.039552725159674	0.708723540694621	1	PC8	window_link19_pos1090	0	1.06925383321429	0	1
partial	MeCaYear!MeCaYear.var	0.0894691054345531	0.0226280676030339	0.00835876327873738	2.70710712200621	Positive	0.051208160167548	0.018320629223742	0.686405396687178	0.0669760491205454	PC8	window_link19_pos110	3.35561843190999	1.06925383321429	3.13828047903522	0.0764743932408491
partial	BirthYear!BirthYear.var	0.0303778959490764	0.00768302175186562	0.00971946634903729	0.790477735706819	Positive	0.0173869645142628	0.0218696294183677	0.686405396687178	0.0669760491205454	PC8	window_link19_pos110	3.35561843190999	1.06925383321429	3.13828047903522	0.0764743932408491
partial	giv(ID).giv	0.320713668594105	0.081113257351981	0.0360181083973141	2.25201325003591	Positive	0.183562323882878	0.0778810572423035	0.686405396687178	0.0669760491205454	PC8	window_link19_pos110	3.35561843190999	1.06925383321429	3.13828047903522	0.0764743932408491
partial	ide(ID)!id	0.30660433540069	0.0775447971132914	0.0347350457901654	2.23246566541872	Positive	0.17548676539242	0.0783413139529517	0.686405396687178	0.0669760491205454	PC8	window_link19_pos110	3.35561843190999	1.06925383321429	3.13828047903522	0.0764743932408491
partial	R!variance	1	0.25291487484008	0.015088589577802	16.7619957807165	Positive	0.572355786042891	0.0395470088587468	0.686405396687178	0.0669760491205454	PC8	window_link19_pos110	3.35561843190999	1.06925383321429	3.13828047903522	0.0764743932408491
full	MeCaYear!MeCaYear.var	0.08945203707748	0.022708382744668	0.00838957187427753	2.70673916201755	Positive	0.0510212294417651	0.0182839647386204	2.36421461264217	0.0669760491205454	PC8	window_link19_pos110	3.35561843190999	1.06925383321429	3.13828047903522	0.0764743932408491
full	BirthYear!BirthYear.var	0.0428322634680242	0.0108734408341073	0.0103685831894167	1.04869109264667	Positive	0.0244304636686957	0.0230618077372488	2.36421461264217	0.0669760491205454	PC8	window_link19_pos110	3.35561843190999	1.06925383321429	3.13828047903522	0.0764743932408491
full	giv(ID).giv	0.289879432772537	0.0735890799614137	0.0350256724457172	2.10100405853627	Positive	0.165340058573801	0.0758838057400786	2.36421461264217	0.0669760491205454	PC8	window_link19_pos110	3.35561843190999	1.06925383321429	3.13828047903522	0.0764743932408491
full	giv(ID2).giv	0.104047014625438	0.026413478202939	0.0228618048806215	1.15535402129725	Positive	0.0593458436428568	0.0500762288132054	2.36421461264217	0.0669760491205454	PC8	window_link19_pos110	3.35561843190999	1.06925383321429	3.13828047903522	0.0764743932408491
full	ide(ID)!id	0.227020956901642	0.0576317650085258	0.0350773739269572	1.6429897268973	Positive	0.129487138678967	0.0795979721625895	2.36421461264217	0.0669760491205454	PC8	window_link19_pos110	3.35561843190999	1.06925383321429	3.13828047903522	0.0764743932408491
full	R!variance	1	0.253860990611078	0.015151195474152	16.7551788929241	Positive	0.570375265993914	0.0409644319299359	2.36421461264217	0.0669760491205454	PC8	window_link19_pos110	3.35561843190999	1.06925383321429	3.13828047903522	0.0764743932408491
partial	MeCaYear!MeCaYear.var	0.0894781393773553	0.0226317607012883	0.00835960985297547	2.7072747531672	Positive	0.0512161011796698	0.0183222172222283	0.710903790463362	1	PC8	window_link19_pos1100	0	1.06925383321429	0	1
partial	BirthYear!BirthYear.var	0.0305564683694366	0.0077286662957655	0.00972725246193206	0.794537442716934	Positive	0.0174901175481808	0.0218855767718823	0.710903790463362	1	PC8	window_link19_pos1100	0	1.06925383321429	0	1
partial	giv(ID).giv	0.321973971906521	0.0814370742947725	0.0360563250255806	2.25860717188998	Positive	0.184293634592024	0.0779396459353773	0.710903790463362	1	PC8	window_link19_pos1100	0	1.06925383321429	0	1
partial	ide(ID)!id	0.305061918029818	0.0771594981295969	0.0347362317100077	2.22129731209061	Positive	0.174613399078271	0.0783601025846058	0.710903790463362	1	PC8	window_link19_pos1100	0	1.06925383321429	0	1
partial	R!variance	1	0.252930613653504	0.0150895898010028	16.7619277256096	Positive	0.572386747601854	0.0395543065329698	0.710903790463362	1	PC8	window_link19_pos1100	0	1.06925383321429	0	1
full	MeCaYear!MeCaYear.var	0.0894779083790249	0.0226315536604332	0.00835936152470442	2.70733040957137	Positive	0.0512159216423302	0.0183217948213793	0.710899472835251	1	PC8	window_link19_pos1100	0	1.06925383321429	0	1
full	BirthYear!BirthYear.var	0.0305557309422354	0.00772842902768458	0.00972688728720922	0.794542878876308	Positive	0.0174896792963982	0.0218849120782411	0.710899472835251	1	PC8	window_link19_pos1100	0	1.06925383321429	0	1
full	giv(ID).giv	0.321971284706389	0.0814358598558768	0.0360559458552751	2.25859724170743	Positive	0.184291926212128	0.0779396468040183	0.710899472835251	1	PC8	window_link19_pos1100	0	1.06925383321429	0	1
full	giv(ID2).giv	2.03037013619879e-07	5.13539392240593e-08	3.0637197831969e-09	16.7619569863119	Boundary	1.16215588500347e-07	8.0310504508511e-09	0.710899472835251	1	PC8	window_link19_pos1100	0	1.06925383321429	0	1
full	ide(ID)!id	0.305066984688003	0.0771602729552797	0.0347373697752577	2.22124684322641	Positive	0.174616137843308	0.0783625486426484	0.710899472835251	1	PC8	window_link19_pos1100	0	1.06925383321429	0	1
full	R!variance	1	0.252928952748502	0.0150894643719136	16.7619569863119	Positive	0.572386218790247	0.0395546127657621	0.710899472835251	1	PC8	window_link19_pos1100	0	1.06925383321429	0	1
partial	MeCaYear!MeCaYear.var	0.0894858338636128	0.0226335380943299	0.00836018633037929	2.70730067487659	Positive	0.0512212261752333	0.0183237609401426	0.710257507952349	1	PC8	window_link19_pos1110	0	1.06925383321429	0	1
partial	BirthYear!BirthYear.var	0.0305036184584189	0.00771524140285477	0.00972511343823972	0.793331764390324	Positive	0.0174601126542893	0.0218816522012171	0.710257507952349	1	PC8	window_link19_pos1110	0	1.06925383321429	0	1
partial	giv(ID).giv	0.321730338298719	0.0813748450853594	0.0360416190871095	2.25780215058273	Positive	0.184156773356436	0.0779134910631418	0.710257507952349	1	PC8	window_link19_pos1110	0	1.06925383321429	0	1
partial	ide(ID)!id	0.305326122678399	0.0772257477017891	0.0347302634925651	2.22358657654069	Positive	0.174767085600982	0.0783443462155927	0.710257507952349	1	PC8	window_link19_pos1110	0	1.06925383321429	0	1
partial	R!variance	1	0.252928727566266	0.0150894966019513	16.7619062609126	Positive	0.572394802213059	0.0395532389875055	0.710257507952349	1	PC8	window_link19_pos1110	0	1.06925383321429	0	1
full	MeCaYear!MeCaYear.var	0.0894855987404252	0.0226333308764154	0.00835993911307449	2.70735594724824	Positive	0.0512210439870125	0.0183233401017115	0.710253353586381	1	PC8	window_link19_pos1110	0	1.06925383321429	0	1
full	BirthYear!BirthYear.var	0.0305029283263265	0.00771501648563537	0.00972475255359936	0.793338076533357	Positive	0.0174597013991889	0.0218809955979905	0.710253353586381	1	PC8	window_link19_pos1110	0	1.06925383321429	0	1
full	giv(ID).giv	0.32172785217374	0.0813736850722681	0.0360412503784118	2.25779306261277	Positive	0.184155179157266	0.0779135033651404	0.710253353586381	1	PC8	window_link19_pos1110	0	1.06925383321429	0	1
full	giv(ID2).giv	2.18292670133704e-07	5.52121268737779e-08	3.29389927532009e-09	16.761935402051	Boundary	1.24949473617477e-07	8.63424937202828e-09	0.710253353586381	1	PC8	window_link19_pos1110	0	1.06925383321429	0	1
full	ide(ID)!id	0.305330939473599	0.0772264618797352	0.0347313917723069	2.22353490427389	Positive	0.174769680278263	0.0783467729644213	0.710253353586381	1	PC8	window_link19_pos1110	0	1.06925383321429	0	1
full	R!variance	1	0.252927076479299	0.0150893718662316	16.761935402051	Positive	0.572394270228796	0.0395535469273421	0.710253353586381	1	PC8	window_link19_pos1110	0	1.06925383321429	0	1
partial	MeCaYear!MeCaYear.var	0.0894865048648218	0.0226334729686965	0.00836024488488396	2.70727392323397	Positive	0.0512221169604137	0.0183242036041478	0.704376907186656	0.939710768072317	PC8	window_link19_pos1120	0.00572041026953229	1.06925383321429	0.00534990859217791	0.941692269046526
partial	BirthYear!BirthYear.var	0.0304691267112978	0.00770643748844243	0.00972464069986803	0.792465009894609	Positive	0.0174405422856256	0.0218813196345012	0.704376907186656	0.939710768072317	PC8	window_link19_pos1120	0.00572041026953229	1.06925383321429	0.00534990859217791	0.941692269046526
partial	giv(ID).giv	0.321269070778232	0.0812573341658788	0.0360199307514632	2.25589923330372	Positive	0.183894565376361	0.0778763595915113	0.704376907186656	0.939710768072317	PC8	window_link19_pos1120	0.00572041026953229	1.06925383321429	0.00534990859217791	0.941692269046526
partial	ide(ID)!id	0.305803928539219	0.077345796003197	0.0347257088508612	2.22733526723325	Positive	0.175042310773582	0.0783291621024066	0.704376907186656	0.939710768072317	PC8	window_link19_pos1120	0.00572041026953229	1.06925383321429	0.00534990859217791	0.941692269046526
partial	R!variance	1	0.252926103247485	0.0150894043437559	16.7618348269757	Positive	0.572400464604017	0.0395511817960602	0.704376907186656	0.939710768072317	PC8	window_link19_pos1120	0.00572041026953229	1.06925383321429	0.00534990859217791	0.941692269046526
full	MeCaYear!MeCaYear.var	0.0894599837900756	0.0226271355154487	0.00835852215325802	2.70707370281109	Positive	0.0511967934902473	0.0183181846818898	0.707237112321423	0.939710768072317	PC8	window_link19_pos1120	0.00572041026953229	1.06925383321429	0.00534990859217791	0.941692269046526
full	BirthYear!BirthYear.var	0.03072099817445	0.00777026955978778	0.00973675251796909	0.798035027125093	Positive	0.0175812305426112	0.0219012373549941	0.707237112321423	0.939710768072317	PC8	window_link19_pos1120	0.00572041026953229	1.06925383321429	0.00534990859217791	0.941692269046526
full	giv(ID).giv	0.32246360671618	0.0815607986816651	0.0360514966624038	2.26234154563465	Positive	0.1845417580212	0.0778985554702116	0.707237112321423	0.939710768072317	PC8	window_link19_pos1120	0.00572041026953229	1.06925383321429	0.00534990859217791	0.941692269046526
full	giv(ID2).giv	0.00158274872449695	0.000400325020851045	0.00596987535823874	0.0670575174234712	Positive	0.000905786656357657	0.0135058875705093	0.707237112321423	0.939710768072317	PC8	window_link19_pos1120	0.00572041026953229	1.06925383321429	0.00534990859217791	0.941692269046526
full	ide(ID)!id	0.303147404083583	0.0766751468394149	0.0351683606352722	2.18023090796315	Positive	0.173487344692471	0.0793891456325367	0.707237112321423	0.939710768072317	PC8	window_link19_pos1120	0.00572041026953229	1.06925383321429	0.00534990859217791	0.941692269046526
full	R!variance	1	0.252930243856795	0.0150890880026587	16.7624606478687	Positive	0.572287086597113	0.0395656168000165	0.707237112321423	0.939710768072317	PC8	window_link19_pos1120	0.00572041026953229	1.06925383321429	0.00534990859217791	0.941692269046526
partial	MeCaYear!MeCaYear.var	0.0894803178932338	0.0226319438918029	0.00835984723501392	2.70721979188957	Positive	0.0512191780342679	0.0183235748079569	0.702358847215748	0.746409878332005	PC8	window_link19_pos1130	0.104572571059975	1.06925383321429	0.0977995755653448	0.754486381128167
partial	BirthYear!BirthYear.var	0.0304637229694683	0.00770508291893953	0.00972427976727507	0.792355125864365	Positive	0.0174376543031683	0.0218807873493054	0.702358847215748	0.746409878332005	PC8	window_link19_pos1130	0.104572571059975	1.06925383321429	0.0977995755653448	0.754486381128167
partial	giv(ID).giv	0.32112566588763	0.081221191695568	0.0360125032262373	2.25536090022183	Positive	0.183814642590973	0.0778636931322514	0.702358847215748	0.746409878332005	PC8	window_link19_pos1130	0.104572571059975	1.06925383321429	0.0977995755653448	0.754486381128167
partial	ide(ID)!id	0.30593837357004	0.0773799229596855	0.0347234529084632	2.2284627961301	Positive	0.175121327151467	0.0783227068967237	0.702358847215748	0.746409878332005	PC8	window_link19_pos1130	0.104572571059975	1.06925383321429	0.0977995755653448	0.754486381128167
partial	R!variance	1	0.252926502997083	0.0150894150618483	16.7618494130084	Positive	0.572407197920124	0.0395504064847168	0.702358847215748	0.746409878332005	PC8	window_link19_pos1130	0.104572571059975	1.06925383321429	0.0977995755653448	0.754486381128167
full	MeCaYear!MeCaYear.var	0.0894761888549062	0.0226318252508783	0.00835854308553277	2.70762799441091	Positive	0.0511437260536009	0.018297992666769	0.754645132745736	0.746409878332005	PC8	window_link19_pos1130	0.104572571059975	1.06925383321429	0.0977995755653448	0.754486381128167
full	BirthYear!BirthYear.var	0.0319380619600708	0.0080783127487041	0.00977144319081956	0.826726675983115	Positive	0.0182554879960025	0.0219413344299426	0.754645132745736	0.746409878332005	PC8	window_link19_pos1130	0.104572571059975	1.06925383321429	0.0977995755653448	0.754486381128167
full	giv(ID).giv	0.328187370911572	0.0830106794117058	0.0362209037920589	2.2917892907439	Positive	0.18758873401918	0.0780359344994396	0.754645132745736	0.746409878332005	PC8	window_link19_pos1130	0.104572571059975	1.06925383321429	0.0977995755653448	0.754486381128167
full	giv(ID2).giv	0.0100849268510814	0.00255084961801039	0.00888465829235471	0.2871072284463	Positive	0.00576444686282621	0.0200508563836139	0.754645132745736	0.746409878332005	PC8	window_link19_pos1130	0.104572571059975	1.06925383321429	0.0977995755653448	0.754486381128167
full	ide(ID)!id	0.289818146507181	0.0733056887002659	0.035455141484813	2.06756158995067	Positive	0.165657255634362	0.0801416623062433	0.754645132745736	0.746409878332005	PC8	window_link19_pos1130	0.104572571059975	1.06925383321429	0.0977995755653448	0.754486381128167
full	R!variance	1	0.252936848792005	0.0150878560197234	16.7642671338696	Positive	0.571590349434028	0.039626888511364	0.754645132745736	0.746409878332005	PC8	window_link19_pos1130	0.104572571059975	1.06925383321429	0.0977995755653448	0.754486381128167
partial	MeCaYear!MeCaYear.var	0.0894649172818594	0.0226274828867968	0.00835873607776978	2.7070459787545	Positive	0.0512092090791423	0.0183213470439734	0.690772709628334	0.334590888131683	PC8	window_link19_pos1140	0.931047471423881	1.06925383321429	0.87074503967412	0.350749132735856
partial	BirthYear!BirthYear.var	0.030459671904275	0.00770386566814812	0.00972583551167844	0.792103224334567	Positive	0.0174349427062442	0.0218844106051539	0.690772709628334	0.334590888131683	PC8	window_link19_pos1140	0.931047471423881	1.06925383321429	0.87074503967412	0.350749132735856
partial	giv(ID).giv	0.320481049125431	0.0810561242881603	0.0359940799023645	2.25192933137973	Positive	0.183441527128029	0.0778356788866126	0.690772709628334	0.334590888131683	PC8	window_link19_pos1140	0.931047471423881	1.06925383321429	0.87074503967412	0.350749132735856
partial	ide(ID)!id	0.306641794965408	0.0775558976497632	0.0347252019681179	2.23341818777524	Positive	0.175520016872257	0.0783196066074586	0.690772709628334	0.334590888131683	PC8	window_link19_pos1140	0.931047471423881	1.06925383321429	0.87074503967412	0.350749132735856
partial	R!variance	1	0.252920178929008	0.0150890581317845	16.7618267966138	Positive	0.572394304214328	0.0395477885280551	0.690772709628334	0.334590888131683	PC8	window_link19_pos1140	0.931047471423881	1.06925383321429	0.87074503967412	0.350749132735856
full	MeCaYear!MeCaYear.var	0.0897519301675001	0.0227251512007147	0.00838318445191659	2.71080176406225	Positive	0.0513226718532892	0.0183398518835873	1.15629644534027	0.334590888131683	PC8	window_link19_pos1140	0.931047471423881	1.06925383321429	0.87074503967412	0.350749132735856
full	BirthYear!BirthYear.var	0.0322150368047662	0.0081568338525827	0.00968302572677657	0.842384816765127	Positive	0.0184214619071373	0.0217271853638964	1.15629644534027	0.334590888131683	PC8	window_link19_pos1140	0.931047471423881	1.06925383321429	0.87074503967412	0.350749132735856
full	giv(ID).giv	0.335680961063356	0.0849942790214031	0.036252919813183	2.34448092620931	Positive	0.191951791787646	0.0778542487141611	1.15629644534027	0.334590888131683	PC8	window_link19_pos1140	0.931047471423881	1.06925383321429	0.87074503967412	0.350749132735856
full	giv(ID2).giv	0.0262476143585899	0.0066458849836858	0.0103037154698166	0.644998884446494	Positive	0.0150091223235373	0.0231566886138496	1.15629644534027	0.334590888131683	PC8	window_link19_pos1140	0.931047471423881	1.06925383321429	0.87074503967412	0.350749132735856
full	ide(ID)!id	0.264881887277894	0.0670679831340332	0.0351569687920312	1.90767251667144	Positive	0.151466894976772	0.0796130695597556	1.15629644534027	0.334590888131683	PC8	window_link19_pos1140	0.931047471423881	1.06925383321429	0.87074503967412	0.350749132735856
full	R!variance	1	0.253199581984519	0.0151046267344603	16.7630479346344	Positive	0.571828057151618	0.0397464425791822	1.15629644534027	0.334590888131683	PC8	window_link19_pos1140	0.931047471423881	1.06925383321429	0.87074503967412	0.350749132735856
partial	MeCaYear!MeCaYear.var	0.089454724598881	0.0226250296796563	0.00835803975956177	2.70697799131343	Positive	0.0512036320804327	0.0183198929143681	0.682217027694492	0.133001500108452	PC8	window_link19_pos1150	2.25711654280975	1.06925383321429	2.11092677220021	0.146250721846497
partial	BirthYear!BirthYear.var	0.030442665149476	0.00769960676334528	0.00972526979268809	0.791711379475992	Positive	0.01742529567724	0.0218832482776819	0.682217027694492	0.133001500108452	PC8	window_link19_pos1150	2.25711654280975	1.06925383321429	2.11092677220021	0.146250721846497
partial	giv(ID).giv	0.320226135232387	0.0809920979168161	0.0359935121584101	2.25018602131306	Positive	0.183296536706158	0.0778398941854193	0.682217027694492	0.133001500108452	PC8	window_link19_pos1150	2.25711654280975	1.06925383321429	2.11092677220021	0.146250721846497
partial	ide(ID)!id	0.306915131541942	0.0776254579219723	0.0347334757077889	2.23488885981442	Positive	0.175677355733403	0.0783358000619744	0.682217027694492	0.133001500108452	PC8	window_link19_pos1150	2.25711654280975	1.06925383321429	2.11092677220021	0.146250721846497
partial	R!variance	1	0.252921573243984	0.0150892460719939	16.7617104285558	Positive	0.572397179802767	0.0395469666071747	0.682217027694492	0.133001500108452	PC8	window_link19_pos1150	2.25711654280975	1.06925383321429	2.11092677220021	0.146250721846497
full	MeCaYear!MeCaYear.var	0.0901383475825773	0.0228212958675579	0.00841413676558279	2.71225634944587	Positive	0.0515447967987858	0.0184096112543588	1.81077529909936	0.133001500108452	PC8	window_link19_pos1150	2.25711654280975	1.06925383321429	2.11092677220021	0.146250721846497
full	BirthYear!BirthYear.var	0.0332945253658773	0.0084295334285833	0.00969430976788665	0.869534152550701	Positive	0.0190391724556961	0.0217465351217187	1.81077529909936	0.133001500108452	PC8	window_link19_pos1150	2.25711654280975	1.06925383321429	2.11092677220021	0.146250721846497
full	giv(ID).giv	0.325985941530135	0.082533370311767	0.0359986760449184	2.29267793651032	Positive	0.186412105014886	0.0775126112960941	1.81077529909936	0.133001500108452	PC8	window_link19_pos1150	2.25711654280975	1.06925383321429	2.11092677220021	0.146250721846497
full	giv(ID2).giv	0.0465206884637778	0.011778143530108	0.0128691470314951	0.915223324536038	Positive	0.0266024339042635	0.0287781601308668	1.81077529909936	0.133001500108452	PC8	window_link19_pos1150	2.25711654280975	1.06925383321429	2.11092677220021	0.146250721846497
full	ide(ID)!id	0.252798549793553	0.0640037304260873	0.0349230016532308	1.83270988735776	Positive	0.144560558625717	0.0791991799028327	1.81077529909936	0.133001500108452	PC8	window_link19_pos1150	2.25711654280975	1.06925383321429	2.11092677220021	0.146250721846497
full	R!variance	1	0.253180765785071	0.0150961843270274	16.7711760998963	Positive	0.571840933200652	0.0398482657998582	1.81077529909936	0.133001500108452	PC8	window_link19_pos1150	2.25711654280975	1.06925383321429	2.11092677220021	0.146250721846497
partial	MeCaYear!MeCaYear.var	0.0894488952137477	0.0226241055567988	0.00835771027982604	2.70697413517782	Positive	0.0512016930545628	0.0183193170085258	0.69181086406229	0.270233067304038	PC8	window_link19_pos1160	1.2155635511989	1.06925383321429	1.13683347530753	0.286322425769823
partial	BirthYear!BirthYear.var	0.0304670197751326	0.00770595399469772	0.00972437353371218	0.792437062190478	Positive	0.0174397122634766	0.0218810652978698	0.69181086406229	0.270233067304038	PC8	window_link19_pos1160	1.2155635511989	1.06925383321429	1.13683347530753	0.286322425769823
partial	giv(ID).giv	0.320733000618363	0.0811222681308581	0.0360090566320115	2.25282958561991	Positive	0.183591676687432	0.0778646719157278	0.69181086406229	0.270233067304038	PC8	window_link19_pos1160	1.2155635511989	1.06925383321429	1.13683347530753	0.286322425769823
partial	ide(ID)!id	0.306342050461536	0.0774823978492556	0.0347332351626796	2.2307855138271	Positive	0.175354112534933	0.078341461022573	0.69181086406229	0.270233067304038	PC8	window_link19_pos1160	1.2155635511989	1.06925383321429	1.13683347530753	0.286322425769823
partial	R!variance	1	0.252927724850442	0.0150895776970756	16.7617497273937	Positive	0.572412805459596	0.039549148732976	0.69181086406229	0.270233067304038	PC8	window_link19_pos1160	1.2155635511989	1.06925383321429	1.13683347530753	0.286322425769823
full	MeCaYear!MeCaYear.var	0.0909933718752257	0.0230090317935236	0.00846379052778922	2.71852566742737	Positive	0.0519014213581864	0.0184832802035178	1.29959263966174	0.270233067304038	PC8	window_link19_pos1160	1.2155635511989	1.06925383321429	1.13683347530753	0.286322425769823
full	BirthYear!BirthYear.var	0.0334444750988588	0.0084569345547779	0.00982557425127364	0.860706391148758	Positive	0.0190762882882225	0.022013520230843	1.29959263966174	0.270233067304038	PC8	window_link19_pos1160	1.2155635511989	1.06925383321429	1.13683347530753	0.286322425769823
full	giv(ID).giv	0.324156046767458	0.0819676931673971	0.0361353248818012	2.26835356913253	Positive	0.184894341448868	0.0778116455528563	1.29959263966174	0.270233067304038	PC8	window_link19_pos1160	1.2155635511989	1.06925383321429	1.13683347530753	0.286322425769823
full	giv(ID2).giv	0.0378452348823833	0.0095697323299128	0.0122875535234235	0.778815108448576	Positive	0.0215864237312091	0.0275109968677904	1.29959263966174	0.270233067304038	PC8	window_link19_pos1160	1.2155635511989	1.06925383321429	1.13683347530753	0.286322425769823
full	ide(ID)!id	0.266757016954724	0.0674534920265755	0.0349910708524417	1.92773443005013	Positive	0.152154690521909	0.0791551561541813	1.29959263966174	0.270233067304038	PC8	window_link19_pos1160	1.2155635511989	1.06925383321429	1.13683347530753	0.286322425769823
full	R!variance	1	0.252864921030453	0.0150779887949239	16.7704674986615	Positive	0.570386834651605	0.0397444697437837	1.29959263966174	0.270233067304038	PC8	window_link19_pos1160	1.2155635511989	1.06925383321429	1.13683347530753	0.286322425769823
partial	MeCaYear!MeCaYear.var	0.0894611429227952	0.022627293229255	0.00835849112593678	2.7071026203571	Positive	0.0512078267766382	0.0183205695321343	0.703668202496942	0.850926884134839	PC8	window_link19_pos1170	0.0353199101152768	1.06925383321429	0.0330322969328073	0.855780577976004
partial	BirthYear!BirthYear.var	0.0304960403387513	0.00771332474112947	0.00972446236702209	0.793187782523294	Positive	0.017456025040814	0.021880561288151	0.703668202496942	0.850926884134839	PC8	window_link19_pos1170	0.0353199101152768	1.06925383321429	0.0330322969328073	0.855780577976004
partial	giv(ID).giv	0.321392281660506	0.0812893415080502	0.0360275517922341	2.25631044753845	Positive	0.183965906861069	0.0778907613310238	0.703668202496942	0.850926884134839	PC8	window_link19_pos1170	0.0353199101152768	1.06925383321429	0.0330322969328073	0.855780577976004
partial	ide(ID)!id	0.305671421416532	0.0773130842981067	0.0347294134536579	2.22615577430559	Positive	0.174967239262468	0.0783386833286377	0.703668202496942	0.850926884134839	PC8	window_link19_pos1170	0.0353199101152768	1.06925383321429	0.0330322969328073	0.855780577976004
partial	R!variance	1	0.252928729613731	0.0150895088043515	16.7618928417863	Positive	0.572403002059011	0.0395512485206425	0.703668202496942	0.850926884134839	PC8	window_link19_pos1170	0.0353199101152768	1.06925383321429	0.0330322969328073	0.855780577976004
full	MeCaYear!MeCaYear.var	0.0897850945661388	0.0227071604922883	0.00838215864941045	2.70898720031807	Positive	0.0513562122113772	0.0183570944720822	0.721328157554581	0.850926884134839	PC8	window_link19_pos1170	0.0353199101152768	1.06925383321429	0.0330322969328073	0.855780577976004
full	BirthYear!BirthYear.var	0.0308811398137731	0.0078100156972001	0.00974535241823546	0.801409262797519	Positive	0.017663715533953	0.0219106969489915	0.721328157554581	0.850926884134839	PC8	window_link19_pos1170	0.0353199101152768	1.06925383321429	0.0330322969328073	0.855780577976004
full	giv(ID).giv	0.322941692294512	0.0816737886396148	0.0361650940305758	2.25835963734986	Positive	0.184719547955269	0.0781240914104312	0.721328157554581	0.850926884134839	PC8	window_link19_pos1170	0.0353199101152768	1.06925383321429	0.0330322969328073	0.855780577976004
full	giv(ID2).giv	0.00563602694171676	0.00142538323229308	0.00821987686084837	0.173406883877086	Positive	0.00322375330834708	0.0185808669607512	0.721328157554581	0.850926884134839	PC8	window_link19_pos1170	0.0353199101152768	1.06925383321429	0.0330322969328073	0.855780577976004
full	ide(ID)!id	0.299037134494331	0.0756281901681888	0.035201030648369	2.14846522318212	Positive	0.17104637036229	0.0794926965115859	0.721328157554581	0.850926884134839	PC8	window_link19_pos1170	0.0353199101152768	1.06925383321429	0.0330322969328073	0.855780577976004
full	R!variance	1	0.252905681082302	0.0150876871034885	16.7623890492683	Positive	0.571990400628764	0.0395896927641497	0.721328157554581	0.850926884134839	PC8	window_link19_pos1170	0.0353199101152768	1.06925383321429	0.0330322969328073	0.855780577976004
partial	MeCaYear!MeCaYear.var	0.0894591320545116	0.0226270288810255	0.00835864824776414	2.70702010783598	Positive	0.051208030721251	0.018321163945742	0.692471321398955	0.359536019035608	PC8	window_link19_pos1180	0.839513248704293	1.06925383321429	0.785139339814783	0.375573941097918
partial	BirthYear!BirthYear.var	0.030521614219959	0.00771987644626049	0.00972772404203308	0.793595337707282	Positive	0.0174711258956263	0.0218880750292192	0.692471321398955	0.359536019035608	PC8	window_link19_pos1180	0.839513248704293	1.06925383321429	0.785139339814783	0.375573941097918
partial	giv(ID).giv	0.32081445341257	0.0811440680912635	0.0360070474896842	2.25356072625812	Positive	0.183640015377767	0.0778580983381661	0.692471321398955	0.359536019035608	PC8	window_link19_pos1180	0.839513248704293	1.06925383321429	0.785139339814783	0.375573941097918
partial	ide(ID)!id	0.306179460234546	0.0774424178996323	0.03473097427964	2.22977959892794	Positive	0.175262679682079	0.078337097275497	0.692471321398955	0.359536019035608	PC8	window_link19_pos1180	0.839513248704293	1.06925383321429	0.785139339814783	0.375573941097918
partial	R!variance	1	0.252931460001622	0.0150898537388371	16.7616906286273	Positive	0.572418148323276	0.0395497967591879	0.692471321398955	0.359536019035608	PC8	window_link19_pos1180	0.839513248704293	1.06925383321429	0.785139339814783	0.375573941097918
full	MeCaYear!MeCaYear.var	0.0901549266414639	0.0227790267141928	0.00839134448641033	2.71458605365125	Positive	0.0514541763803698	0.0183559096188937	1.1122279457511	0.359536019035608	PC8	window_link19_pos1180	0.839513248704293	1.06925383321429	0.785139339814783	0.375573941097918
full	BirthYear!BirthYear.var	0.0294171001281091	0.00743268210219021	0.00961270151795611	0.773214698106071	Positive	0.0167892395344103	0.021596609067703	1.1122279457511	0.359536019035608	PC8	window_link19_pos1180	0.839513248704293	1.06925383321429	0.785139339814783	0.375573941097918
full	giv(ID).giv	0.323012152297052	0.0816139807361278	0.0363303354143379	2.24644170788246	Positive	0.184352923089745	0.0783620288383021	1.1122279457511	0.359536019035608	PC8	window_link19_pos1180	0.839513248704293	1.06925383321429	0.785139339814783	0.375573941097918
full	giv(ID2).giv	0.0263704105697368	0.006662889197627	0.0105118508174288	0.633845486712945	Positive	0.0150504005407726	0.0236383412705294	1.1122279457511	0.359536019035608	PC8	window_link19_pos1180	0.839513248704293	1.06925383321429	0.785139339814783	0.375573941097918
full	ide(ID)!id	0.283185527717822	0.0715511724235628	0.0351867618486868	2.0334685166897	Positive	0.161622649303553	0.0795607139942672	1.1122279457511	0.359536019035608	PC8	window_link19_pos1180	0.839513248704293	1.06925383321429	0.785139339814783	0.375573941097918
full	R!variance	1	0.252665356878193	0.0150657288319387	16.7708684854697	Positive	0.570730611151149	0.0396349622565284	1.1122279457511	0.359536019035608	PC8	window_link19_pos1180	0.839513248704293	1.06925383321429	0.785139339814783	0.375573941097918
partial	MeCaYear!MeCaYear.var	0.0894593175034976	0.0226266712138541	0.0083586607838404	2.70697325791683	Positive	0.0512074242909754	0.0183212801618088	0.687741406890609	0.23677179789924	PC8	window_link19_pos1190	1.39971199562672	1.06925383321429	1.30905492423538	0.252565837766831
partial	BirthYear!BirthYear.var	0.0305263621726608	0.00772093929968583	0.00972909663267761	0.793592621308038	Positive	0.0174736005533946	0.0218912394877282	0.687741406890609	0.23677179789924	PC8	window_link19_pos1190	1.39971199562672	1.06925383321429	1.30905492423538	0.252565837766831
partial	giv(ID).giv	0.320459216568957	0.0810527682649887	0.0359964569747374	2.251687390286	Positive	0.183434118756367	0.0778414919770675	0.687741406890609	0.23677179789924	PC8	window_link19_pos1190	1.39971199562672	1.06925383321429	1.30905492423538	0.252565837766831
partial	ide(ID)!id	0.306554073966	0.0775357831298567	0.0347306806035332	2.23248671729079	Positive	0.175474673536273	0.0783331327481527	0.687741406890609	0.23677179789924	PC8	window_link19_pos1190	1.39971199562672	1.06925383321429	1.30905492423538	0.252565837766831
partial	R!variance	1	0.252926937576619	0.0150895693585372	16.7617068166044	Positive	0.57241018286299	0.0395486644095251	0.687741406890609	0.23677179789924	PC8	window_link19_pos1190	1.39971199562672	1.06925383321429	1.30905492423538	0.252565837766831
full	MeCaYear!MeCaYear.var	0.0901783415188795	0.0228013705186613	0.00839131837694485	2.71725722876969	Positive	0.051517662521947	0.0183580800759169	1.38759740470397	0.23677179789924	PC8	window_link19_pos1190	1.39971199562672	1.06925383321429	1.30905492423538	0.252565837766831
full	BirthYear!BirthYear.var	0.0285648651636143	0.00722255547663642	0.00950830455933266	0.759604978108036	Positive	0.0163187197579578	0.0213721615252801	1.38759740470397	0.23677179789924	PC8	window_link19_pos1190	1.39971199562672	1.06925383321429	1.30905492423538	0.252565837766831
full	giv(ID).giv	0.325428515602688	0.0822837949402893	0.0360456173028062	2.2827683667907	Positive	0.185912893932824	0.0776846481549865	1.38759740470397	0.23677179789924	PC8	window_link19_pos1190	1.39971199562672	1.06925383321429	1.30905492423538	0.252565837766831
full	giv(ID2).giv	0.0417439962294318	0.0105548661566104	0.0131740400823633	0.801186734716308	Positive	0.0238477784559285	0.0295734010683952	1.38759740470397	0.23677179789924	PC8	window_link19_pos1190	1.39971199562672	1.06925383321429	1.30905492423538	0.252565837766831
full	ide(ID)!id	0.264519707014692	0.0668831533996111	0.0354087743409728	1.88888643124306	Positive	0.151116518299842	0.0801961588403539	1.38759740470397	0.23677179789924	PC8	window_link19_pos1190	1.39971199562672	1.06925383321429	1.30905492423538	0.252565837766831
full	R!variance	1	0.252847525632169	0.0150763466128173	16.7711403913471	Positive	0.5712864270315	0.0396580547060934	1.38759740470397	0.23677179789924	PC8	window_link19_pos1190	1.39971199562672	1.06925383321429	1.30905492423538	0.252565837766831
partial	MeCaYear!MeCaYear.var	0.0894837891771562	0.0226324261744994	0.00835982928360527	2.7072832957109	Positive	0.0512170558967498	0.0183224795043759	0.699082746753561	0.117578744209909	PC8	window_link19_pos120	2.44928060075495	1.06925383321429	2.29064467638349	0.130155851810942
partial	BirthYear!BirthYear.var	0.0304557357065352	0.00770292805329915	0.00972235536133981	0.792290321327817	Positive	0.01743168379884	0.0218751187428862	0.699082746753561	0.117578744209909	PC8	window_link19_pos120	2.44928060075495	1.06925383321429	2.29064467638349	0.130155851810942
partial	giv(ID).giv	0.321513417800643	0.0813178426997326	0.0360452386314895	2.25599401715966	Positive	0.184021830573692	0.0779235927247221	0.699082746753561	0.117578744209909	PC8	window_link19_pos120	2.44928060075495	1.06925383321429	2.29064467638349	0.130155851810942
partial	ide(ID)!id	0.305695299447148	0.077317091288254	0.0347361938976211	2.22583658751251	Positive	0.174968152143865	0.0783528674701574	0.699082746753561	0.117578744209909	PC8	window_link19_pos120	2.44928060075495	1.06925383321429	2.29064467638349	0.130155851810942
partial	R!variance	1	0.252922081000534	0.0150889803825106	16.76203922259	Positive	0.572361277586853	0.0395508461258974	0.699082746753561	0.117578744209909	PC8	window_link19_pos120	2.44928060075495	1.06925383321429	2.29064467638349	0.130155851810942
full	MeCaYear!MeCaYear.var	0.0887268858362371	0.0225011659110777	0.00833728926198342	2.69885873022051	Positive	0.0497229226090912	0.0179365536517534	1.92372304713103	0.117578744209909	PC8	window_link19_pos120	2.44928060075495	1.06925383321429	2.29064467638349	0.130155851810942
full	BirthYear!BirthYear.var	0.0403817186384147	0.0102408164367956	0.0102305439565782	1.00100409912328	Positive	0.0226300861543361	0.022410887609159	1.92372304713103	0.117578744209909	PC8	window_link19_pos120	2.44928060075495	1.06925383321429	2.29064467638349	0.130155851810942
full	giv(ID).giv	0.267982381110157	0.0679604154002959	0.0347974305239447	1.95302970296991	Positive	0.150178461364394	0.074783101846409	1.92372304713103	0.117578744209909	PC8	window_link19_pos120	2.44928060075495	1.06925383321429	2.29064467638349	0.130155851810942
full	giv(ID2).giv	0.174037594447144	0.0441359882127259	0.0332179316984317	1.32867960032592	Positive	0.0975314050325147	0.0700798694536473	1.92372304713103	0.117578744209909	PC8	window_link19_pos120	2.44928060075495	1.06925383321429	2.29064467638349	0.130155851810942
full	ide(ID)!id	0.213297619807204	0.0540923428844124	0.0368296347368343	1.46871787545352	Positive	0.119532889522934	0.0829217543633064	1.92372304713103	0.117578744209909	PC8	window_link19_pos120	2.44928060075495	1.06925383321429	2.29064467638349	0.130155851810942
full	R!variance	1	0.253600311777064	0.015131780527899	16.7594495115424	Positive	0.560404235316729	0.0426093336501854	1.92372304713103	0.117578744209909	PC8	window_link19_pos120	2.44928060075495	1.06925383321429	2.29064467638349	0.130155851810942
partial	MeCaYear!MeCaYear.var	0.0894774612800495	0.0226310656205336	0.00835963449733067	2.7071836248056	Positive	0.0512166250470762	0.0183230017438221	0.700065701089784	0.778536832363579	PC8	window_link19_pos1200	0.0790882328926728	1.06925383321429	0.0739658165684805	0.785647722133748
partial	BirthYear!BirthYear.var	0.030480636664139	0.00770930778135048	0.00972496520800935	0.792733713330018	Positive	0.0174470231596909	0.0218819583558434	0.700065701089784	0.778536832363579	PC8	window_link19_pos1200	0.0790882328926728	1.06925383321429	0.0739658165684805	0.785647722133748
partial	giv(ID).giv	0.321097459106631	0.0812134985019855	0.0360169979993301	2.25486584149784	Positive	0.183795203075347	0.07787317099921	0.700065701089784	0.778536832363579	PC8	window_link19_pos1200	0.0790882328926728	1.06925383321429	0.0739658165684805	0.785647722133748
partial	ide(ID)!id	0.30598383099565	0.0773908877053579	0.0347270013755207	2.2285508290362	Positive	0.175144208590397	0.0783303464508824	0.700065701089784	0.778536832363579	PC8	window_link19_pos1200	0.0790882328926728	1.06925383321429	0.0739658165684805	0.785647722133748
partial	R!variance	1	0.252924762244898	0.0150892713524865	16.7618936883403	Positive	0.572396940127489	0.0395504007814471	0.700065701089784	0.778536832363579	PC8	window_link19_pos1200	0.0790882328926728	1.06925383321429	0.0739658165684805	0.785647722133748
full	MeCaYear!MeCaYear.var	0.0894871089165102	0.0226370215009165	0.00835978840552199	2.70784622801742	Positive	0.0511935117859534	0.0183110887569672	0.73960981753612	0.778536832363579	PC8	window_link19_pos1200	0.0790882328926728	1.06925383321429	0.0739658165684805	0.785647722133748
full	BirthYear!BirthYear.var	0.0310422976798143	0.00785258534468263	0.00973535091336131	0.806605269246672	Positive	0.0177585827877992	0.0218849187400048	0.73960981753612	0.778536832363579	PC8	window_link19_pos1200	0.0790882328926728	1.06925383321429	0.0739658165684805	0.785647722133748
full	giv(ID).giv	0.324022827936658	0.0819661268712259	0.036065464538495	2.27270403750763	Positive	0.185365989154588	0.0778589274822954	0.73960981753612	0.778536832363579	PC8	window_link19_pos1200	0.0790882328926728	1.06925383321429	0.0739658165684805	0.785647722133748
full	giv(ID2).giv	0.00782174613557429	0.00197862058110404	0.00840780534537196	0.235331397413138	Positive	0.00447464062507422	0.0189987026844112	0.73960981753612	0.778536832363579	PC8	window_link19_pos1200	0.0790882328926728	1.06925383321429	0.0739658165684805	0.785647722133748
full	ide(ID)!id	0.295642629144562	0.0747869568428775	0.0352682715188486	2.12051664632639	Positive	0.169130331762791	0.0796652982352663	0.73960981753612	0.778536832363579	PC8	window_link19_pos1200	0.0790882328926728	1.06925383321429	0.0739658165684805	0.785647722133748
full	R!variance	1	0.252964050073809	0.015091195976967	16.7623593557393	Positive	0.572076943883794	0.039585417304508	0.73960981753612	0.778536832363579	PC8	window_link19_pos1200	0.0790882328926728	1.06925383321429	0.0739658165684805	0.785647722133748
partial	MeCaYear!MeCaYear.var	0.0894813783890005	0.0226321971166594	0.00835990169989211	2.70723244472498	Positive	0.0512186823529139	0.0183233687165154	0.70325983112923	0.924587458313396	PC8	window_link19_pos1210	0.00895990362198518	1.06925383321429	0.00837958522444645	0.927063465107123
partial	BirthYear!BirthYear.var	0.0304620344419159	0.00770465073824406	0.00972293642799013	0.792420149540845	Positive	0.0174363123813458	0.0218773035557364	0.70325983112923	0.924587458313396	PC8	window_link19_pos1210	0.00895990362198518	1.06925383321429	0.00837958522444645	0.927063465107123
partial	giv(ID).giv	0.321373886207377	0.0812839193108174	0.0360292614515711	2.25605288690349	Positive	0.183952765262728	0.0778943065915099	0.70325983112923	0.924587458313396	PC8	window_link19_pos1210	0.00895990362198518	1.06925383321429	0.00837958522444645	0.927063465107123
partial	ide(ID)!id	0.30572839363384	0.0773267622096807	0.0347294202773593	2.22654917911462	Positive	0.174997365504633	0.0783382048407548	0.70325983112923	0.924587458313396	PC8	window_link19_pos1210	0.00895990362198518	1.06925383321429	0.00837958522444645	0.927063465107123
partial	R!variance	1	0.252926335335057	0.0150893734640103	16.7618845102026	Positive	0.572394874498379	0.0395513537989874	0.70325983112923	0.924587458313396	PC8	window_link19_pos1210	0.00895990362198518	1.06925383321429	0.00837958522444645	0.927063465107123
full	MeCaYear!MeCaYear.var	0.0894692562679435	0.0226297278663854	0.00835884815390755	2.70727825768753	Positive	0.0511990931153885	0.0183171126799154	0.707739782940223	0.924587458313396	PC8	window_link19_pos1210	0.00895990362198518	1.06925383321429	0.00837958522444645	0.927063465107123
full	BirthYear!BirthYear.var	0.0309283819515154	0.00782280859488034	0.0097600383951358	0.801514120966887	Positive	0.0176988741551806	0.0219502339543219	0.707739782940223	0.924587458313396	PC8	window_link19_pos1210	0.00895990362198518	1.06925383321429	0.00837958522444645	0.927063465107123
full	giv(ID).giv	0.321919417820218	0.0814240458013837	0.0360782971613298	2.25687053458436	Positive	0.18421950663442	0.0779833638019315	0.707739782940223	0.924587458313396	PC8	window_link19_pos1210	0.00895990362198518	1.06925383321429	0.00837958522444645	0.927063465107123
full	giv(ID2).giv	0.0030259196604428	0.000765354953396439	0.00817112349853422	0.0936658164001233	Positive	0.00173159305125692	0.0184830137103124	0.707739782940223	0.924587458313396	PC8	window_link19_pos1210	0.00895990362198518	1.06925383321429	0.00837958522444645	0.927063465107123
full	ide(ID)!id	0.302134388133351	0.0764197587834912	0.0352544582471037	2.16766226409874	Positive	0.172897454574492	0.079597647334354	0.707739782940223	0.924587458313396	PC8	window_link19_pos1210	0.00895990362198518	1.06925383321429	0.00837958522444645	0.927063465107123
full	R!variance	1	0.252933005261759	0.0150893543203686	16.7623478043944	Positive	0.572253478469262	0.0395699001040148	0.707739782940223	0.924587458313396	PC8	window_link19_pos1210	0.00895990362198518	1.06925383321429	0.00837958522444645	0.927063465107123
partial	MeCaYear!MeCaYear.var	0.0894914689046747	0.0226343832136827	0.00836041328352845	2.70732826788319	Positive	0.0512219777133215	0.0183238473716964	0.706516522854031	1	PC8	window_link19_pos1220	0	1.06925383321429	0	1
partial	BirthYear!BirthYear.var	0.0304518710131485	0.00770195557768115	0.00972151383716806	0.792258871065371	Positive	0.0174296508645524	0.0218734505491704	0.706516522854031	1	PC8	window_link19_pos1220	0	1.06925383321429	0	1
partial	giv(ID).giv	0.321700897015837	0.0813653130556847	0.0360476468835639	2.25716017798609	Positive	0.184131028119039	0.0779257189368955	0.706516522854031	1	PC8	window_link19_pos1220	0	1.06925383321429	0	1
partial	ide(ID)!id	0.305486055565771	0.0772642189556332	0.0347338320313937	2.22446572799106	Positive	0.174850185402455	0.0783502516395537	0.706516522854031	1	PC8	window_link19_pos1220	0	1.06925383321429	0	1
partial	R!variance	1	0.252922244887863	0.0150890028591981	16.7620251151112	Positive	0.572367157900632	0.0395518810461845	0.706516522854031	1	PC8	window_link19_pos1220	0	1.06925383321429	0	1
full	MeCaYear!MeCaYear.var	0.089491317650946	0.0226342570084693	0.00836026987834237	2.70735961133316	Positive	0.0512218652111056	0.018323605654911	0.70651587405456	1	PC8	window_link19_pos1220	0	1.06925383321429	0	1
full	BirthYear!BirthYear.var	0.0304514805282549	0.00770182688842813	0.00972131369321839	0.792261944370846	Positive	0.0174294185406978	0.021873093101727	0.70651587405456	1	PC8	window_link19_pos1220	0	1.06925383321429	0	1
full	giv(ID).giv	0.321699319658982	0.0813645979491749	0.0360473916028635	2.25715632480636	Positive	0.184130032081415	0.077925663229658	0.70651587405456	1	PC8	window_link19_pos1220	0	1.06925383321429	0	1
full	giv(ID2).giv	1.72509423658722e-07	4.36313011582209e-08	2.60298241336006e-09	16.7620422382721	Boundary	9.87386785470934e-08	6.82310333200714e-09	0.70651587405456	1	PC8	window_link19_pos1220	0	1.06925383321429	0	1
full	ide(ID)!id	0.305488886584682	0.0772646347566181	0.0347345042546853	2.22443464832799	Positive	0.174851717271211	0.0783516906458132	0.70651587405456	1	PC8	window_link19_pos1220	0	1.06925383321429	0	1
full	R!variance	1	0.252921262113409	0.0150889288141706	16.7620422382721	Positive	0.572366868156893	0.0395520614891472	0.70651587405456	1	PC8	window_link19_pos1220	0	1.06925383321429	0	1
partial	MeCaYear!MeCaYear.var	0.0894945869855287	0.0226348166168511	0.00836052838408295	2.70734283492703	Positive	0.0512218622914454	0.0183237148245008	0.707562270769358	1	PC8	window_link19_pos1230	0	1.06925383321429	0	1
partial	BirthYear!BirthYear.var	0.0304720975126928	0.00770695035714434	0.0097227707674899	0.792670170000729	Positive	0.0174405808786965	0.0218756704433517	0.707562270769358	1	PC8	window_link19_pos1230	0	1.06925383321429	0	1
partial	giv(ID).giv	0.321817206863905	0.0813934530217965	0.0360549595272719	2.25748285642175	Positive	0.18419076737754	0.0779377134250502	0.707562270769358	1	PC8	window_link19_pos1230	0	1.06925383321429	0	1
partial	ide(ID)!id	0.305411212094219	0.0772440771149733	0.0347354704616642	2.22378093885971	Positive	0.174800863103409	0.0783542249862747	0.707562270769358	1	PC8	window_link19_pos1230	0	1.06925383321429	0	1
partial	R!variance	1	0.252918275610469	0.0150886613549492	16.7621414292998	Positive	0.572345926348909	0.0395517594660921	0.707562270769358	1	PC8	window_link19_pos1230	0	1.06925383321429	0	1
full	MeCaYear!MeCaYear.var	0.0894944624471889	0.0226347127360108	0.00836041224516615	2.7073680187359	Positive	0.0512217699955345	0.0183235200074436	0.707561881567472	1	PC8	window_link19_pos1230	0	1.06925383321429	0	1
full	BirthYear!BirthYear.var	0.0304717535520521	0.00770683871776117	0.00972260679481387	0.792672056003753	Positive	0.0174403768582315	0.0218753781424617	0.707561881567472	1	PC8	window_link19_pos1230	0	1.06925383321429	0	1
full	giv(ID).giv	0.321815915945615	0.081392866241346	0.036054741223334	2.25748025029978	Positive	0.184189952950394	0.0779376525925058	0.707561881567472	1	PC8	window_link19_pos1230	0	1.06925383321429	0	1
full	giv(ID2).giv	5.65103391985042e-08	1.42924518388775e-08	8.52661929037871e-10	16.7621554946224	Boundary	3.23434491659583e-08	2.23509162602879e-09	0.707561881567472	1	PC8	window_link19_pos1230	0	1.06925383321429	0	1
full	ide(ID)!id	0.305413631896016	0.07724444210956	0.0347360241772717	2.22375599796197	Positive	0.174802176343704	0.0783554085320635	0.707561881567472	1	PC8	window_link19_pos1230	0	1.06925383321429	0	1
full	R!variance	1	0.252917466813857	0.0150886004425265	16.7621554946224	Positive	0.572345691508686	0.0395519060357712	0.707561881567472	1	PC8	window_link19_pos1230	0	1.06925383321429	0	1
partial	MeCaYear!MeCaYear.var	0.0894842747166652	0.0226323917927725	0.00835993622236312	2.70724455196561	Positive	0.0512166375672388	0.0183226176931478	0.705328829785287	0.9912961556756	PC8	window_link19_pos1240	0.000119003390182114	1.06925383321429	0.000111295733983368	0.991582729875174
partial	BirthYear!BirthYear.var	0.0304935306117692	0.00771243365536194	0.00972432159104921	0.793107630506675	Positive	0.0174530788837877	0.0218791102927769	0.705328829785287	0.9912961556756	PC8	window_link19_pos1240	0.000119003390182114	1.06925383321429	0.000111295733983368	0.991582729875174
partial	giv(ID).giv	0.321727514223522	0.0813714272756515	0.0360533866146182	2.2569704240394	Positive	0.184141867870848	0.0779366680348525	0.705328829785287	0.9912961556756	PC8	window_link19_pos1240	0.000119003390182114	1.06925383321429	0.000111295733983368	0.991582729875174
partial	ide(ID)!id	0.305466673126934	0.0772587300699885	0.0347378663044638	2.22404938152637	Positive	0.174834918603846	0.0783592547615897	0.705328829785287	0.9912961556756	PC8	window_link19_pos1240	0.000119003390182114	1.06925383321429	0.000111295733983368	0.991582729875174
partial	R!variance	1	0.252920324430562	0.0150888505973184	16.7620669844468	Positive	0.572353497074279	0.0395518113140441	0.705328829785287	0.9912961556756	PC8	window_link19_pos1240	0.000119003390182114	1.06925383321429	0.000111295733983368	0.991582729875174
full	MeCaYear!MeCaYear.var	0.0894823778725564	0.0226323534784583	0.0083598878676718	2.70725562791088	Positive	0.0512171207775857	0.0183226706711304	0.705388331480378	0.9912961556756	PC8	window_link19_pos1240	0.000119003390182114	1.06925383321429	0.000111295733983368	0.991582729875174
full	BirthYear!BirthYear.var	0.0305103205276646	0.00771683068041207	0.00972784536031814	0.793272342906538	Positive	0.0174632235818971	0.0218874722634437	0.705388331480378	0.9912961556756	PC8	window_link19_pos1240	0.000119003390182114	1.06925383321429	0.000111295733983368	0.991582729875174
full	giv(ID).giv	0.32160720471844	0.0813425851151747	0.0361882190468962	2.24776425194517	Positive	0.184078646976343	0.078250032022308	0.705388331480378	0.9912961556756	PC8	window_link19_pos1240	0.000119003390182114	1.06925383321429	0.000111295733983368	0.991582729875174
full	giv(ID2).giv	0.000186110910135324	4.70721498972601e-05	0.00492966021481223	0.00954876154665217	Positive	0.000106524493303063	0.0111558976312	0.705388331480378	0.9912961556756	PC8	window_link19_pos1240	0.000119003390182114	1.06925383321429	0.000111295733983368	0.991582729875174
full	ide(ID)!id	0.305332459521105	0.0772262909929675	0.0348201915028833	2.21785945624604	Positive	0.174763454306972	0.0785408438469914	0.705388331480378	0.9912961556756	PC8	window_link19_pos1240	0.000119003390182114	1.06925383321429	0.000111295733983368	0.991582729875174
full	R!variance	1	0.252925257648965	0.0150911405621033	16.7598503643991	Positive	0.572371029863899	0.039562180369779	0.705388331480378	0.9912961556756	PC8	window_link19_pos1240	0.000119003390182114	1.06925383321429	0.000111295733983368	0.991582729875174
partial	MeCaYear!MeCaYear.var	0.0894831756233938	0.0226326121870251	0.00835994780795046	2.70726716325921	Positive	0.0512179356470601	0.0183229001234651	0.706467630586701	1	PC8	window_link19_pos1250	0	1.06925383321429	0	1
partial	BirthYear!BirthYear.var	0.0304945276491844	0.00771285566590991	0.00972407818010173	0.793170881913788	Positive	0.0174543062854276	0.0218788911385099	0.706467630586701	1	PC8	window_link19_pos1250	0	1.06925383321429	0	1
partial	giv(ID).giv	0.321775049811268	0.0813852421207008	0.0360532868650001	2.25735984697995	Positive	0.184176004922142	0.0779368008804933	0.706467630586701	1	PC8	window_link19_pos1250	0	1.06925383321429	0	1
partial	ide(ID)!id	0.305353499694816	0.0772318068776374	0.0347373910738181	2.22330475865379	Positive	0.174776719623761	0.0783599147490016	0.706467630586701	1	PC8	window_link19_pos1250	0	1.06925383321429	0	1
partial	R!variance	1	0.25292589393875	0.0150892635579662	16.761977346815	Positive	0.572375033521609	0.0395527141295127	0.706467630586701	1	PC8	window_link19_pos1250	0	1.06925383321429	0	1
full	MeCaYear!MeCaYear.var	0.0894830031453173	0.0226324652936889	0.00835978146712625	2.7073034603462	Positive	0.0512178061994058	0.0183226205410675	0.706467289459283	1	PC8	window_link19_pos1250	0	1.06925383321429	0	1
full	BirthYear!BirthYear.var	0.0304940276457256	0.0077126940100109	0.00972383772803003	0.793173870824501	Positive	0.0174540096252886	0.0218784594505821	0.706467289459283	1	PC8	window_link19_pos1250	0	1.06925383321429	0	1
full	giv(ID).giv	0.321773215834196	0.0813844069133392	0.036052987290911	2.25735543789062	Positive	0.184174844713154	0.0779367353935396	0.706467289459283	1	PC8	window_link19_pos1250	0	1.06925383321429	0	1
full	giv(ID2).giv	5.34364858133134e-08	1.35154092741221e-08	8.06312568037567e-10	16.7619975303329	Boundary	3.05856920103469e-08	2.11356923320626e-09	0.706467289459283	1	PC8	window_link19_pos1250	0	1.06925383321429	0	1
full	ide(ID)!id	0.305357000804188	0.0772323399971559	0.0347381810010746	2.22326954870685	Positive	0.174778618721841	0.0783616056594327	0.706467289459283	1	PC8	window_link19_pos1250	0	1.06925383321429	0	1
full	R!variance	1	0.25292473987417	0.0150891765385642	16.7619975303329	Positive	0.572374690154619	0.0395529234573969	0.706467289459283	1	PC8	window_link19_pos1250	0	1.06925383321429	0	1
partial	MeCaYear!MeCaYear.var	0.0894848611432639	0.0226329437953829	0.00835998691736542	2.70729416434487	Positive	0.0512180227389415	0.0183227409757304	0.707381685994164	1	PC8	window_link19_pos1260	0	1.06925383321429	0	1
partial	BirthYear!BirthYear.var	0.0305144020175458	0.00771785011441371	0.0097252251404073	0.793590894091165	Positive	0.0174653825958081	0.0218810507311175	0.707381685994164	1	PC8	window_link19_pos1260	0	1.06925383321429	0	1
partial	giv(ID).giv	0.321873668343282	0.0814098446570098	0.0360578847022943	2.25775431168955	Positive	0.184229294806406	0.0779437463511973	0.707381685994164	1	PC8	window_link19_pos1260	0	1.06925383321429	0	1
partial	ide(ID)!id	0.305263259195201	0.0772086596536053	0.0347376116134243	2.22262429878075	Positive	0.17472207422652	0.0783609601944161	0.707381685994164	1	PC8	window_link19_pos1260	0	1.06925383321429	0	1
partial	R!variance	1	0.252924835622731	0.0150891646272736	16.7620171076648	Positive	0.572365225632324	0.0395530803525743	0.707381685994164	1	PC8	window_link19_pos1260	0	1.06925383321429	0	1
full	MeCaYear!MeCaYear.var	0.0894846901840778	0.0226327993841817	0.00835982341381996	2.70732983985841	Positive	0.0512178946425247	0.0183224658868967	0.707379434766835	1	PC8	window_link19_pos1260	0	1.06925383321429	0	1
full	BirthYear!BirthYear.var	0.0305139148680637	0.00771769240318349	0.00972498917392973	0.793593932615647	Positive	0.0174650934548526	0.0218806268973306	0.707379434766835	1	PC8	window_link19_pos1260	0	1.06925383321429	0	1
full	giv(ID).giv	0.321871760392093	0.0814089981806057	0.0360575872503602	2.25774946103174	Positive	0.184228093970643	0.0779436755468767	0.707379434766835	1	PC8	window_link19_pos1260	0	1.06925383321429	0	1
full	giv(ID2).giv	2.89174239352026e-07	7.31390200140883e-08	4.3633730827928e-09	16.7620367606236	Boundary	1.65513181014506e-07	1.14377911749963e-08	0.707379434766835	1	PC8	window_link19_pos1260	0	1.06925383321429	0	1
full	ide(ID)!id	0.305266567804202	0.0772091513486577	0.0347383863641437	2.22258888306774	Positive	0.174723864780869	0.0783626170294758	0.707379434766835	1	PC8	window_link19_pos1260	0	1.06925383321429	0	1
full	R!variance	1	0.252923705022883	0.0150890794856766	16.7620367606236	Positive	0.57236488763793	0.0395532852463821	0.707379434766835	1	PC8	window_link19_pos1260	0	1.06925383321429	0	1
partial	MeCaYear!MeCaYear.var	0.0894753139079674	0.0226301820595996	0.00835929649521113	2.7071873898197	Positive	0.0512116644680351	0.0183213011092278	0.701094224608937	0.750783759157875	PC8	window_link19_pos1270	0.100873624101723	1.06925383321429	0.0943402033907014	0.758730340110159
partial	BirthYear!BirthYear.var	0.0305128625099898	0.0077173423998361	0.00972586174639587	0.793486747094254	Positive	0.0174641966434246	0.021882459068592	0.701094224608937	0.750783759157875	PC8	window_link19_pos1270	0.100873624101723	1.06925383321429	0.0943402033907014	0.758730340110159
partial	giv(ID).giv	0.32153548870992	0.0813230636509664	0.0360490170294662	2.25590238936317	Positive	0.184032520738794	0.0779305644863297	0.701094224608937	0.750783759157875	PC8	window_link19_pos1270	0.100873624101723	1.06925383321429	0.0943402033907014	0.758730340110159
partial	ide(ID)!id	0.305643017255887	0.0773035245549462	0.0347390772358293	2.22526131106375	Positive	0.174936381478429	0.0783603747317632	0.701094224608937	0.750783759157875	PC8	window_link19_pos1270	0.100873624101723	1.06925383321429	0.0943402033907014	0.758730340110159
partial	R!variance	1	0.252920957426051	0.0150889426557062	16.7620066691952	Positive	0.572355236671317	0.0395516710575049	0.701094224608937	0.750783759157875	PC8	window_link19_pos1270	0.100873624101723	1.06925383321429	0.0943402033907014	0.758730340110159
full	MeCaYear!MeCaYear.var	0.0895239520587867	0.02265569708972	0.00836649284275043	2.70790850067495	Positive	0.0512994619626372	0.0183464168751796	0.751531036659799	0.750783759157875	PC8	window_link19_pos1270	0.100873624101723	1.06925383321429	0.0943402033907014	0.758730340110159
full	BirthYear!BirthYear.var	0.0304991400981326	0.00771837328077839	0.00971890009552029	0.794161191587514	Positive	0.0174767695278901	0.0218795464170866	0.751531036659799	0.750783759157875	PC8	window_link19_pos1270	0.100873624101723	1.06925383321429	0.0943402033907014	0.758730340110159
full	giv(ID).giv	0.31623559567643	0.0800292848993944	0.036048616784658	2.22003760581055	Positive	0.181210899860432	0.0780873781283954	0.751531036659799	0.750783759157875	PC8	window_link19_pos1270	0.100873624101723	1.06925383321429	0.0943402033907014	0.758730340110159
full	giv(ID2).giv	0.00860068645515265	0.00217656328402083	0.00845826109972871	0.25732987647906	Positive	0.00492840829199483	0.0191469209893372	0.751531036659799	0.750783759157875	PC8	window_link19_pos1270	0.100873624101723	1.06925383321429	0.0943402033907014	0.758730340110159
full	ide(ID)!id	0.30026520662795	0.0759876816371775	0.0349071705996808	2.17685020962061	Positive	0.172059467794709	0.0787966829808987	0.751531036659799	0.750783759157875	PC8	window_link19_pos1270	0.100873624101723	1.06925383321429	0.0943402033907014	0.758730340110159
full	R!variance	1	0.253068553931164	0.01510179390288	16.7575160645586	Positive	0.573024992562336	0.03958482697771	0.751531036659799	0.750783759157875	PC8	window_link19_pos1270	0.100873624101723	1.06925383321429	0.0943402033907014	0.758730340110159
partial	MeCaYear!MeCaYear.var	0.0894808403276674	0.0226319958077629	0.00835975189346443	2.70725687749853	Positive	0.0512165905079401	0.018322518309829	0.709962058464441	1	PC8	window_link19_pos1280	0	1.06925383321429	0	1
partial	BirthYear!BirthYear.var	0.0305383327585109	0.00772392633368002	0.0097262483552267	0.794132131072853	Positive	0.0174793763442592	0.021883456866814	0.709962058464441	1	PC8	window_link19_pos1280	0	1.06925383321429	0	1
partial	giv(ID).giv	0.321825022909639	0.0813977890982332	0.0360472477012037	2.2580861033536	Positive	0.184204577798035	0.0779220955623949	0.709962058464441	1	PC8	window_link19_pos1280	0	1.06925383321429	0	1
partial	ide(ID)!id	0.30526234585404	0.0772086639590972	0.0347309725363145	2.22304929349066	Positive	0.174724516531673	0.0783457979909562	0.709962058464441	1	PC8	window_link19_pos1280	0	1.06925383321429	0	1
partial	R!variance	1	0.252925606474944	0.0150892134074949	16.7620140059332	Positive	0.572374938818092	0.0395530668080188	0.709962058464441	1	PC8	window_link19_pos1280	0	1.06925383321429	0	1
full	MeCaYear!MeCaYear.var	0.089480687392311	0.0226318650635627	0.00835960425845866	2.70728904907941	Positive	0.0512164754286446	0.0183222704132115	0.709961449779939	1	PC8	window_link19_pos1280	0	1.06925383321429	0	1
full	BirthYear!BirthYear.var	0.030537882565274	0.00772378104913389	0.00972603461322774	0.794134645442171	Positive	0.0174791092651082	0.0218830733767356	0.709961449779939	1	PC8	window_link19_pos1280	0	1.06925383321429	0	1
full	giv(ID).giv	0.321823416883987	0.0813970517825833	0.0360469829817251	2.25808223184308	Positive	0.184203559489167	0.0779220411789364	0.709961449779939	1	PC8	window_link19_pos1280	0	1.06925383321429	0	1
full	giv(ID2).giv	4.49113404391322e-08	1.13591818107726e-08	6.77673315857303e-10	16.762032007122	Boundary	2.57061119119874e-08	1.77638965307828e-09	0.709961449779939	1	PC8	window_link19_pos1280	0	1.06925383321429	0	1
full	ide(ID)!id	0.305265449646828	0.0772091349129319	0.0347316767055043	2.22301778194013	Positive	0.174726199101533	0.0783473060565571	0.709961449779939	1	PC8	window_link19_pos1280	0	1.06925383321429	0	1
full	R!variance	1	0.252924577616818	0.0150891358225156	16.762032007122	Positive	0.572374631009435	0.0395532539378512	0.709961449779939	1	PC8	window_link19_pos1280	0	1.06925383321429	0	1
partial	MeCaYear!MeCaYear.var	0.0894875181542362	0.0226342961287659	0.0083603127519258	2.70735040666417	Positive	0.0512218573971086	0.0183236989740428	0.720698988987237	1	PC8	window_link19_pos1290	0	1.06925383321429	0	1
partial	BirthYear!BirthYear.var	0.0305678753838467	0.00773160724239448	0.00972657299801167	0.794895308344984	Positive	0.0174967792842946	0.0218839593444189	0.720698988987237	1	PC8	window_link19_pos1290	0	1.06925383321429	0	1
partial	giv(ID).giv	0.322401045082872	0.0815456823157396	0.0360614984610614	2.26129489332761	Positive	0.184539483232186	0.0779424590195256	0.720698988987237	1	PC8	window_link19_pos1290	0	1.06925383321429	0	1
partial	ide(ID)!id	0.304600827586022	0.0770434299090328	0.0347277216737151	2.21849940611986	Positive	0.174350797468327	0.0783449083387322	0.720698988987237	1	PC8	window_link19_pos1290	0	1.06925383321429	0	1
partial	R!variance	1	0.252932437904408	0.0150896330930076	16.7620005301265	Positive	0.572391082618083	0.0395558526364818	0.720698988987237	1	PC8	window_link19_pos1290	0	1.06925383321429	0	1
full	MeCaYear!MeCaYear.var	0.0894872909450297	0.0226340943391961	0.00836007132214366	2.70740445470175	Positive	0.0512216809405633	0.0183232880174625	0.720693755036507	1	PC8	window_link19_pos1290	0	1.06925383321429	0	1
full	BirthYear!BirthYear.var	0.0305671739636501	0.00773138053314039	0.00972621995320645	0.794900852575473	Positive	0.0174963619468887	0.0218833170677934	0.720693755036507	1	PC8	window_link19_pos1290	0	1.06925383321429	0	1
full	giv(ID).giv	0.322398539085088	0.0815445285180595	0.0360611378049583	2.26128551348281	Positive	0.184537881640245	0.0779424737687681	0.720693755036507	1	PC8	window_link19_pos1290	0	1.06925383321429	0	1
full	giv(ID2).giv	1.01192894248423e-07	2.5594802241606e-08	1.52695132505928e-09	16.762028901355	Boundary	5.79218578180993e-08	4.00280141465293e-09	0.720693755036507	1	PC8	window_link19_pos1290	0	1.06925383321429	0	1
full	ide(ID)!id	0.304605743757969	0.0770441821142401	0.0347288291604442	2.21845031856106	Positive	0.174353453486685	0.0783472910422349	0.720693755036507	1	PC8	window_link19_pos1290	0	1.06925383321429	0	1
full	R!variance	1	0.252930825150353	0.0150895113377299	16.762028901355	Positive	0.57239056406376	0.0395561510952169	0.720693755036507	1	PC8	window_link19_pos1290	0	1.06925383321429	0	1
partial	MeCaYear!MeCaYear.var	0.089484392222941	0.0226326483109423	0.00835991109579696	2.70728337318337	Positive	0.0512162771720095	0.0183222445559011	0.705124888763237	1	PC8	window_link19_pos130	0	1.06925383321429	0	1
partial	BirthYear!BirthYear.var	0.030579423124876	0.00773423512127718	0.00972929982399184	0.794942622921851	Positive	0.0175020936234541	0.0218892869853212	0.705124888763237	1	PC8	window_link19_pos130	0	1.06925383321429	0	1
partial	giv(ID).giv	0.321862024635789	0.0814062634529701	0.0360594896574254	2.25755450857322	Positive	0.184217317181091	0.0779455382946872	0.705124888763237	1	PC8	window_link19_pos130	0	1.06925383321429	0	1
partial	ide(ID)!id	0.305260741391849	0.0772074194329501	0.0347383051737194	2.22254422162656	Positive	0.17471559399886	0.0783616832070539	0.705124888763237	1	PC8	window_link19_pos130	0	1.06925383321429	0	1
partial	R!variance	1	0.252922858933381	0.0150890166864868	16.7620504495757	Positive	0.572348718024586	0.0395532876724507	0.705124888763237	1	PC8	window_link19_pos130	0	1.06925383321429	0	1
full	MeCaYear!MeCaYear.var	0.08947757812036	0.0226316998796916	0.00835920397827957	2.70739892679943	Positive	0.0512169216452138	0.0183218812316245	0.705124616322053	1	PC8	window_link19_pos130	0	1.06925383321429	0	1
full	BirthYear!BirthYear.var	0.0304652294907369	0.00770561681578863	0.00975735413487042	0.789724008094635	Positive	0.0174382823552919	0.0219532159791655	0.705124616322053	1	PC8	window_link19_pos130	0	1.06925383321429	0	1
full	giv(ID).giv	0.321315794369917	0.081270892412878	0.0366693747530038	2.21631519381772	Positive	0.183921002437917	0.0793558042436062	0.705124616322053	1	PC8	window_link19_pos130	0	1.06925383321429	0	1
full	giv(ID2).giv	0.000479859825866608	0.000121371675356768	0.00952160331526453	0.0127469787742775	Positive	0.000274671527978065	0.0215483649298963	0.705124616322053	1	PC8	window_link19_pos130	0	1.06925383321429	0	1
full	ide(ID)!id	0.305293090385629	0.0772182455324969	0.0348567841877304	2.21530033053588	Positive	0.174749614569061	0.0786090673896506	0.705124616322053	1	PC8	window_link19_pos130	0	1.06925383321429	0	1
full	R!variance	1	0.252931520444695	0.0150925063050249	16.7587487016973	Positive	0.572399507464538	0.0395792734866547	0.705124616322053	1	PC8	window_link19_pos130	0	1.06925383321429	0	1
partial	MeCaYear!MeCaYear.var	0.089488421311794	0.0226345710543153	0.00836040754179073	2.70735259509457	Positive	0.051222268414069	0.0183238150437968	0.719014016947085	1	PC8	window_link19_pos1300	0	1.06925383321429	0	1
partial	BirthYear!BirthYear.var	0.0305700616714949	0.00773217610608422	0.00972687715492654	0.79492893586797	Positive	0.0174979945049671	0.021884543631977	0.719014016947085	1	PC8	window_link19_pos1300	0	1.06925383321429	0	1
partial	giv(ID).giv	0.322367845440323	0.0815374525138021	0.0360644697793519	2.26088039038591	Positive	0.184520098412252	0.077949302212921	0.719014016947085	1	PC8	window_link19_pos1300	0	1.06925383321429	0	1
partial	ide(ID)!id	0.30463455119988	0.0770521179573472	0.0347311036033484	2.21853353228657	Positive	0.174369739917439	0.0783524215586676	0.719014016947085	1	PC8	window_link19_pos1300	0	1.06925383321429	0	1
partial	R!variance	1	0.252932957387329	0.0150897080407505	16.7619517027282	Positive	0.572389898751273	0.0395560856562449	0.719014016947085	1	PC8	window_link19_pos1300	0	1.06925383321429	0	1
full	MeCaYear!MeCaYear.var	0.08948819339095	0.0226343692091389	0.00836016617627685	2.70740661511815	Positive	0.0512220916638725	0.0183234041624687	0.719008882936294	1	PC8	window_link19_pos1300	0	1.06925383321429	0	1
full	BirthYear!BirthYear.var	0.0305693566538638	0.00773194852606529	0.00972652411486209	0.794934391233442	Positive	0.0174975751470269	0.0218839013051787	0.719008882936294	1	PC8	window_link19_pos1300	0	1.06925383321429	0	1
full	giv(ID).giv	0.322365309968904	0.081536291767318	0.0360641063934836	2.26087098561939	Positive	0.184518480380338	0.0779493113970629	0.719008882936294	1	PC8	window_link19_pos1300	0	1.06925383321429	0	1
full	giv(ID2).giv	1.01192894248423e-07	2.55948549520253e-08	1.52695891858655e-09	16.7619800640856	Boundary	5.79217381479676e-08	4.00282487348958e-09	0.719008882936294	1	PC8	window_link19_pos1300	0	1.06925383321429	0	1
full	ide(ID)!id	0.304639497276842	0.0770528781034465	0.0347322096190346	2.21848477101262	Positive	0.174372413417484	0.0783548002632873	0.719008882936294	1	PC8	window_link19_pos1300	0	1.06925383321429	0	1
full	R!variance	1	0.252931346040873	0.0150895863778532	16.7619800640856	Positive	0.572389381469541	0.0395563829181806	0.719008882936294	1	PC8	window_link19_pos1300	0	1.06925383321429	0	1
partial	MeCaYear!MeCaYear.var	0.0894889454796481	0.0226346758759282	0.00836043972426057	2.70735471128944	Positive	0.0512224372087049	0.0183238558655937	0.719183568124777	1	PC8	window_link19_pos1310	0	1.06925383321429	0	1
partial	BirthYear!BirthYear.var	0.0305794277167648	0.00773453560247573	0.00972723722490039	0.79514207617723	Positive	0.0175033106905516	0.0218852376127405	0.719183568124777	1	PC8	window_link19_pos1310	0	1.06925383321429	0	1
partial	giv(ID).giv	0.32237335374143	0.0815387457508111	0.0360634908790452	2.26097761928503	Positive	0.184522778554089	0.0779468822129993	0.719183568124777	1	PC8	window_link19_pos1310	0	1.06925383321429	0	1
partial	ide(ID)!id	0.304623628719229	0.0770492608137498	0.0347309475165417	2.21846123769162	Positive	0.174363041275385	0.0783520476901457	0.719183568124777	1	PC8	window_link19_pos1310	0	1.06925383321429	0	1
partial	R!variance	1	0.252932647206977	0.0150896791011818	16.7619632936507	Positive	0.57238843227127	0.0395560358739644	0.719183568124777	1	PC8	window_link19_pos1310	0	1.06925383321429	0	1
full	MeCaYear!MeCaYear.var	0.0894887159226484	0.0226344732040462	0.00836019749067024	2.70740891340255	Positive	0.0512222599005729	0.0183234436104042	0.719179142640144	1	PC8	window_link19_pos1310	0	1.06925383321429	0	1
full	BirthYear!BirthYear.var	0.030578718234877	0.0077343067376189	0.00972688244259694	0.795147549408848	Positive	0.0175028889028549	0.0218845920923925	0.719179142640144	1	PC8	window_link19_pos1310	0	1.06925383321429	0	1
full	giv(ID).giv	0.322370808947518	0.0815375811537665	0.036063125922545	2.26096820694051	Positive	0.184521156550517	0.0779468913873052	0.719179142640144	1	PC8	window_link19_pos1310	0	1.06925383321429	0	1
full	giv(ID2).giv	1.01192894248423e-07	2.55948230979827e-08	1.52695595635157e-09	16.7619917205324	Boundary	5.79215901786349e-08	4.00281995991995e-09	0.719179142640144	1	PC8	window_link19_pos1310	0	1.06925383321429	0	1
full	ide(ID)!id	0.304628577316887	0.077050020210657	0.0347320573461773	2.2184122133248	Positive	0.174365717505153	0.07835443497007	0.719179142640144	1	PC8	window_link19_pos1310	0	1.06925383321429	0	1
full	R!variance	1	0.252931031255503	0.0150895571047012	16.7619917205324	Positive	0.572387919219313	0.0395563343617116	0.719179142640144	1	PC8	window_link19_pos1310	0	1.06925383321429	0	1
partial	MeCaYear!MeCaYear.var	0.0894873433133485	0.0226342719078022	0.00836033790279245	2.70733936486491	Positive	0.0512220408861046	0.0183238200776247	0.717717768804448	1	PC8	window_link19_pos1320	0	1.06925383321429	0	1
partial	BirthYear!BirthYear.var	0.0305762862817723	0.00773374146564035	0.0097269777530782	0.795081644264368	Positive	0.0175016904970131	0.0218848975921175	0.717717768804448	1	PC8	window_link19_pos1320	0	1.06925383321429	0	1
partial	giv(ID).giv	0.322222124699537	0.0815004995692073	0.036056254108488	2.26037067866185	Positive	0.184438091853658	0.0779347098840638	0.717717768804448	1	PC8	window_link19_pos1320	0	1.06925383321429	0	1
partial	ide(ID)!id	0.304761840164322	0.0770842233325351	0.0347293840608153	2.21956782180621	Positive	0.174443925357797	0.0783473000965026	0.717717768804448	1	PC8	window_link19_pos1320	0	1.06925383321429	0	1
partial	R!variance	1	0.252932661421695	0.0150896904262634	16.7619516555138	Positive	0.572394251405427	0.0395554198608032	0.717717768804448	1	PC8	window_link19_pos1320	0	1.06925383321429	0	1
full	MeCaYear!MeCaYear.var	0.0894871142157557	0.0226340694904302	0.00836009606426439	2.70739346969714	Positive	0.0512218640897765	0.0183234086368643	0.717713902810715	1	PC8	window_link19_pos1320	0	1.06925383321429	0	1
full	BirthYear!BirthYear.var	0.0305755801928901	0.00773351351042057	0.00972662389608227	0.795087133320279	Positive	0.0175012707341336	0.0218842540450537	0.717713902810715	1	PC8	window_link19_pos1320	0	1.06925383321429	0	1
full	giv(ID).giv	0.322219606076574	0.0814993423246646	0.0360558909853356	2.26036134727087	Positive	0.184436485790819	0.0779347214023321	0.717713902810715	1	PC8	window_link19_pos1320	0	1.06925383321429	0	1
full	giv(ID2).giv	1.01192894248423e-07	2.55948246898915e-08	1.52695711328225e-09	16.7619800629989	Boundary	5.79221793156366e-08	4.00275773093346e-09	0.717713902810715	1	PC8	window_link19_pos1320	0	1.06925383321429	0	1
full	ide(ID)!id	0.304766750201866	0.0770849732153626	0.0347304921358334	2.21951859806299	Positive	0.174446580323118	0.078349684319132	0.717713902810715	1	PC8	window_link19_pos1320	0	1.06925383321429	0	1
full	R!variance	1	0.252931046986931	0.0150895685376253	16.7619800629989	Positive	0.572393741139974	0.039555719407599	0.717713902810715	1	PC8	window_link19_pos1320	0	1.06925383321429	0	1
partial	MeCaYear!MeCaYear.var	0.0894911171026261	0.0226350564317843	0.00836052625016952	2.70737221013156	Positive	0.0512236761009164	0.0183241434556411	0.717299105329744	1	PC8	window_link19_pos1330	0	1.06925383321429	0	1
partial	BirthYear!BirthYear.var	0.0305682889850861	0.00773166062288669	0.00972639089114719	0.794915679352751	Positive	0.017496933602199	0.0218835869881511	0.717299105329744	1	PC8	window_link19_pos1330	0	1.06925383321429	0	1
partial	giv(ID).giv	0.322164752667319	0.081485376348516	0.0360546373889359	2.26005258268168	Positive	0.184403362881681	0.0779319271190869	0.717299105329744	1	PC8	window_link19_pos1330	0	1.06925383321429	0	1
partial	ide(ID)!id	0.304841337409643	0.0771037517287334	0.0347286165163169	2.22017919120121	Positive	0.174487641178227	0.0783446885342567	0.717299105329744	1	PC8	window_link19_pos1330	0	1.06925383321429	0	1
partial	R!variance	1	0.252930761897039	0.0150895418965333	16.761990763626	Positive	0.572388386236976	0.0395548919299104	0.717299105329744	1	PC8	window_link19_pos1330	0	1.06925383321429	0	1
full	MeCaYear!MeCaYear.var	0.0894908876844545	0.0226348544313995	0.00836028509050388	2.70742614472675	Positive	0.0512234994141604	0.0183237331584087	0.717295131840388	1	PC8	window_link19_pos1330	0	1.06925383321429	0	1
full	BirthYear!BirthYear.var	0.0305675885178487	0.00773143427585657	0.00972603890287442	0.794921175317491	Positive	0.0174965171656053	0.0218829471139318	0.717295131840388	1	PC8	window_link19_pos1330	0	1.06925383321429	0	1
full	giv(ID).giv	0.32216225776422	0.0814842270142196	0.0360542760242081	2.2600433568409	Positive	0.184401771496974	0.0779319392405333	0.717295131840388	1	PC8	window_link19_pos1330	0	1.06925383321429	0	1
full	giv(ID2).giv	1.01192894248423e-07	2.55946330410905e-08	1.52694212744305e-09	16.7620190582796	Boundary	5.79215861343134e-08	4.00270430203336e-09	0.717295131840388	1	PC8	window_link19_pos1330	0	1.06925383321429	0	1
full	ide(ID)!id	0.304846208442748	0.077104493324456	0.0347297204293403	2.22012997430629	Positive	0.174490274748819	0.0783470641282996	0.717295131840388	1	PC8	window_link19_pos1330	0	1.06925383321429	0	1
full	R!variance	1	0.252929153091096	0.0150894204458121	16.7620190582796	Positive	0.572387879252856	0.0395551914169678	0.717295131840388	1	PC8	window_link19_pos1330	0	1.06925383321429	0	1
partial	MeCaYear!MeCaYear.var	0.0894901024014906	0.0226345906504325	0.0083603935466149	2.7073594710858	Positive	0.0512222839120631	0.0183237465191015	0.713927307659105	1	PC8	window_link19_pos1340	0	1.06925383321429	0	1
partial	BirthYear!BirthYear.var	0.0305381983073544	0.00772397839917081	0.00972544034548612	0.794203462751767	Positive	0.0174794331650708	0.0218815672704662	0.713927307659105	1	PC8	window_link19_pos1340	0	1.06925383321429	0	1
partial	giv(ID).giv	0.322083619182227	0.0814641025070282	0.0360527302009747	2.25958206363039	Positive	0.184354002760668	0.0779290204731228	0.713927307659105	1	PC8	window_link19_pos1340	0	1.06925383321429	0	1
partial	ide(ID)!id	0.304981250634563	0.0771384273670838	0.0347286362605591	2.2211764029067	Positive	0.174564960689993	0.0783427139068166	0.713927307659105	1	PC8	window_link19_pos1340	0	1.06925383321429	0	1
partial	R!variance	1	0.252928424965747	0.0150893951914603	16.7619988579058	Positive	0.572379319472205	0.0395540292144396	0.713927307659105	1	PC8	window_link19_pos1340	0	1.06925383321429	0	1
full	MeCaYear!MeCaYear.var	0.0894898735830052	0.0226343896743252	0.00836015359834924	2.70741313638	Positive	0.0512221087161088	0.018323338489953	0.713924492728438	1	PC8	window_link19_pos1340	0	1.06925383321429	0	1
full	BirthYear!BirthYear.var	0.0305375107616554	0.00772375566741748	0.00972509049700422	0.79420913047511	Positive	0.0174790245368042	0.0218809315725646	0.713924492728438	1	PC8	window_link19_pos1340	0	1.06925383321429	0	1
full	giv(ID).giv	0.32208110377	0.0814629512545364	0.0360523742006264	2.25957244316856	Positive	0.184352403821524	0.0779290408501936	0.713924492728438	1	PC8	window_link19_pos1340	0	1.06925383321429	0	1
full	giv(ID2).giv	1.01192894248423e-07	2.55943975445124e-08	1.52692735654226e-09	16.7620269784616	Boundary	5.79206699368361e-08	4.00261703456697e-09	0.713924492728438	1	PC8	window_link19_pos1340	0	1.06925383321429	0	1
full	ide(ID)!id	0.304986089652071	0.0771391635952051	0.0347297353963736	2.2211273053137	Positive	0.174567579722517	0.0783450809441767	0.713924492728438	1	PC8	window_link19_pos1340	0	1.06925383321429	0	1
full	R!variance	1	0.252926825886406	0.0150892744780453	16.7620269784616	Positive	0.572378825282376	0.0395543290296724	0.713924492728438	1	PC8	window_link19_pos1340	0	1.06925383321429	0	1
partial	MeCaYear!MeCaYear.var	0.0894909223281339	0.0226347777286341	0.00836040817929252	2.70737710925371	Positive	0.0512229022536042	0.0183238336354807	0.714177563069484	1	PC8	window_link19_pos1350	0	1.06925383321429	0	1
partial	BirthYear!BirthYear.var	0.0305185849863591	0.00771901070843586	0.00972431412485008	0.793784590803197	Positive	0.0174682577294562	0.0218792660423571	0.714177563069484	1	PC8	window_link19_pos1350	0	1.06925383321429	0	1
partial	giv(ID).giv	0.322084146752897	0.0814641628671277	0.0360519112089481	2.25963506885894	Positive	0.18435484110965	0.077927586503066	0.714177563069484	1	PC8	window_link19_pos1350	0	1.06925383321429	0	1
partial	ide(ID)!id	0.304994433309329	0.0771416924402071	0.0347279291788625	2.22131564605816	Positive	0.174573014098724	0.0783410473893574	0.714177563069484	1	PC8	window_link19_pos1350	0	1.06925383321429	0	1
partial	R!variance	1	0.252928198076222	0.0150893804138014	16.7620002372585	Positive	0.572380984808566	0.039553903705042	0.714177563069484	1	PC8	window_link19_pos1350	0	1.06925383321429	0	1
full	MeCaYear!MeCaYear.var	0.0894906945029228	0.0226345776859571	0.00836016942182896	2.70743050097248	Positive	0.0512227274488538	0.0183234275239183	0.714174264614599	1	PC8	window_link19_pos1350	0	1.06925383321429	0	1
full	BirthYear!BirthYear.var	0.0305179097310201	0.00771879134983404	0.0097239668212464	0.793790383258903	Positive	0.0174678560842961	0.0218786350729815	0.714174264614599	1	PC8	window_link19_pos1350	0	1.06925383321429	0	1
full	giv(ID).giv	0.322081656695766	0.0814630204871635	0.0360515588350364	2.25962546751222	Positive	0.184353256043439	0.0779276097513573	0.714174264614599	1	PC8	window_link19_pos1350	0	1.06925383321429	0	1
full	giv(ID2).giv	1.01192894248423e-07	2.55943753577415e-08	1.52692591861999e-09	16.7620282330876	Boundary	5.79208382574164e-08	4.0026042123147e-09	0.714174264614599	1	PC8	window_link19_pos1350	0	1.06925383321429	0	1
full	ide(ID)!id	0.304999239700725	0.0771424227234984	0.0347290226229706	2.22126673592233	Positive	0.174575613856563	0.0783434022191614	0.714174264614599	1	PC8	window_link19_pos1350	0	1.06925383321429	0	1
full	R!variance	1	0.252926606634144	0.0150892602683294	16.7620282330876	Positive	0.57238048864601	0.0395542023186778	0.714174264614599	1	PC8	window_link19_pos1350	0	1.06925383321429	0	1
partial	MeCaYear!MeCaYear.var	0.0894938312470553	0.0226354222942763	0.0083605089114383	2.70742158570132	Positive	0.051223728075583	0.0183238142685154	0.718019029377899	1	PC8	window_link19_pos1360	0	1.06925383321429	0	1
partial	BirthYear!BirthYear.var	0.0305270830458598	0.0077211290043884	0.00972433617423741	0.794000625445664	Positive	0.0174728356032172	0.0218789655021804	0.718019029377899	1	PC8	window_link19_pos1360	0	1.06925383321429	0	1
partial	giv(ID).giv	0.3223063725496	0.0815200416513244	0.0360630204077854	2.26048846517929	Positive	0.184479016647882	0.077946503542923	0.718019029377899	1	PC8	window_link19_pos1360	0	1.06925383321429	0	1
partial	ide(ID)!id	0.304789422722298	0.0770895289430903	0.0347296732574313	2.21970210809844	Positive	0.174452811912158	0.078347279382773	0.718019029377899	1	PC8	window_link19_pos1360	0	1.06925383321429	0	1
partial	R!variance	1	0.252927179212937	0.0150892424711671	16.7620859493932	Positive	0.57237160776116	0.0395547158140432	0.718019029377899	1	PC8	window_link19_pos1360	0	1.06925383321429	0	1
full	MeCaYear!MeCaYear.var	0.0894936042379096	0.0226352229404228	0.00836027069243704	2.70747488605834	Positive	0.0512235532595257	0.0183234087413095	0.718014064213548	1	PC8	window_link19_pos1360	0	1.06925383321429	0	1
full	BirthYear!BirthYear.var	0.0305264072766221	0.00772090966902626	0.00972398960556077	0.794006367984081	Positive	0.0174724335026128	0.0218783354758595	0.718014064213548	1	PC8	window_link19_pos1360	0	1.06925383321429	0	1
full	giv(ID).giv	0.322303886900443	0.0815189017883582	0.0360626637146659	2.26047921566055	Positive	0.184477432292346	0.0779465152807371	0.718014064213548	1	PC8	window_link19_pos1360	0	1.06925383321429	0	1
full	giv(ID2).giv	1.01192894248423e-07	2.55942728064741e-08	1.52691200631632e-09	16.7621137960795	Boundary	5.79198888251271e-08	4.00268603978304e-09	0.718014064213548	1	PC8	window_link19_pos1360	0	1.06925383321429	0	1
full	ide(ID)!id	0.304794240793915	0.0770902641599581	0.0347307624918855	2.21965366231074	Positive	0.17445541678039	0.0783496228015484	0.718014064213548	1	PC8	window_link19_pos1360	0	1.06925383321429	0	1
full	R!variance	1	0.252925593210543	0.0150891227853196	16.7621137960794	Positive	0.572371106245236	0.0395550109472772	0.718014064213548	1	PC8	window_link19_pos1360	0	1.06925383321429	0	1
partial	MeCaYear!MeCaYear.var	0.0894801852238694	0.0226322420111131	0.0083597937561994	2.707272771452	Positive	0.0512182146447233	0.0183229379340501	0.710895935021028	1	PC8	window_link19_pos1370	0	1.06925383321429	0	1
partial	BirthYear!BirthYear.var	0.0305333833226943	0.00772281504612892	0.00972584688384143	0.794050650638933	Positive	0.0174772255660709	0.0218830457095517	0.710895935021028	1	PC8	window_link19_pos1370	0	1.06925383321429	0	1
partial	giv(ID).giv	0.321768529615002	0.0813849816647912	0.0360387108696829	2.25826561774315	Positive	0.184179431172455	0.0779060663241688	0.710895935021028	1	PC8	window_link19_pos1370	0	1.06925383321429	0	1
partial	ide(ID)!id	0.305256252248563	0.0772085278881602	0.034726599457528	2.22332532105798	Positive	0.174727848519697	0.0783361565807342	0.710895935021028	1	PC8	window_link19_pos1370	0	1.06925383321429	0	1
partial	R!variance	1	0.252930209682621	0.0150895620552785	16.7619317748287	Positive	0.572397280097053	0.039553198537748	0.710895935021028	1	PC8	window_link19_pos1370	0	1.06925383321429	0	1
full	MeCaYear!MeCaYear.var	0.0894799585769418	0.0226320355787798	0.00835954580715374	2.70732837655034	Positive	0.0512180336465894	0.0183225154014592	0.710888073441367	1	PC8	window_link19_pos1370	0	1.06925383321429	0	1
full	BirthYear!BirthYear.var	0.0305326609744263	0.00772258146380171	0.00972548405826856	0.794056256483811	Positive	0.0174767946027085	0.0218823848481459	0.710888073441367	1	PC8	window_link19_pos1370	0	1.06925383321429	0	1
full	giv(ID).giv	0.321766120594813	0.0813838361702629	0.0360383477904947	2.25825658388613	Positive	0.184177867905322	0.0779060905713742	0.710888073441367	1	PC8	window_link19_pos1370	0	1.06925383321429	0	1
full	giv(ID2).giv	4.11445136505639e-07	1.04066219030538e-07	6.20847510385033e-09	16.761961236826	Boundary	2.35509841314364e-07	1.62740978467374e-08	0.710888073441367	1	PC8	window_link19_pos1370	0	1.06925383321429	0	1
full	ide(ID)!id	0.305260947494958	0.0772092067809498	0.0347277397117489	2.22327186916887	Positive	0.174730361171798	0.0783386078613077	0.710888073441367	1	PC8	window_link19_pos1370	0	1.06925383321429	0	1
full	R!variance	1	0.252928543315306	0.0150894361191829	16.761961236826	Positive	0.572396707163741	0.039553506416315	0.710888073441367	1	PC8	window_link19_pos1370	0	1.06925383321429	0	1
partial	MeCaYear!MeCaYear.var	0.0894765144630264	0.0226314882731338	0.00835964319370229	2.70723136726495	Positive	0.0512171459612658	0.0183228708512196	0.708361980295649	1	PC8	window_link19_pos1380	0	1.06925383321429	0	1
partial	BirthYear!BirthYear.var	0.0305286156425779	0.00772166876477412	0.00972565193266625	0.793948705776606	Positive	0.0174748488220046	0.0218829210885474	0.708361980295649	1	PC8	window_link19_pos1380	0	1.06925383321429	0	1
partial	giv(ID).giv	0.321616249861314	0.0813470934900274	0.0360325570958279	2.25759979436615	Positive	0.184095977715678	0.0778967144627765	0.708361980295649	1	PC8	window_link19_pos1380	0	1.06925383321429	0	1
partial	ide(ID)!id	0.305381753138063	0.0772408671308826	0.0347266052845631	2.22425620062605	Positive	0.174803208621213	0.0783351007515505	0.708361980295649	1	PC8	window_link19_pos1380	0	1.06925383321429	0	1
partial	R!variance	1	0.252932162243374	0.0150897347839022	16.7618693015866	Positive	0.572408818879839	0.0395527515195401	0.708361980295649	1	PC8	window_link19_pos1380	0	1.06925383321429	0	1
full	MeCaYear!MeCaYear.var	0.0894762863257942	0.0226312806874471	0.00835939405205599	2.70728722040337	Positive	0.0512169652799817	0.0183224467780586	0.708358404757064	1	PC8	window_link19_pos1380	0	1.06925383321429	0	1
full	BirthYear!BirthYear.var	0.0305278916615258	0.00772143450916558	0.00972528800223653	0.793954328899038	Positive	0.01747441731775	0.0218822590992975	0.708358404757064	1	PC8	window_link19_pos1380	0	1.06925383321429	0	1
full	giv(ID).giv	0.321613786341559	0.0813459316488219	0.036032191176138	2.25759047655954	Positive	0.18409438751897	0.0778967390730791	0.708358404757064	1	PC8	window_link19_pos1380	0	1.06925383321429	0	1
full	giv(ID2).giv	4.03524874320514e-07	1.02063743033127e-07	6.08903220866111e-09	16.7618990236167	Boundary	2.30980970784041e-07	1.5960644480984e-08	0.708358404757064	1	PC8	window_link19_pos1380	0	1.06925383321429	0	1
full	ide(ID)!id	0.305386473933822	0.0772415496166351	0.0347277505537752	2.22420250044782	Positive	0.174805739874964	0.0783375649642478	0.708358404757064	1	PC8	window_link19_pos1380	0	1.06925383321429	0	1
full	R!variance	1	0.252930487135372	0.0150896080914821	16.7618990236167	Positive	0.572408259027363	0.039553062268738	0.708358404757064	1	PC8	window_link19_pos1380	0	1.06925383321429	0	1
partial	MeCaYear!MeCaYear.var	0.0894787166331466	0.0226320364014291	0.0083597384433433	2.70726608910242	Positive	0.0512179819219372	0.0183229259139815	0.710985816720665	1	PC8	window_link19_pos1390	0	1.06925383321429	0	1
partial	BirthYear!BirthYear.var	0.0304992516424329	0.00771423864088131	0.00972366667979207	0.793346676199134	Positive	0.0174578958889099	0.021878511046268	0.710985816720665	1	PC8	window_link19_pos1390	0	1.06925383321429	0	1
partial	giv(ID).giv	0.32184067033168	0.0814038247360008	0.0360411361172092	2.2586364778088	Positive	0.18422291082219	0.0779108334000174	0.710985816720665	1	PC8	window_link19_pos1390	0	1.06925383321429	0	1
partial	ide(ID)!id	0.305198976603032	0.0771946068077601	0.034727099678262	2.2228924247331	Positive	0.174697137536472	0.0783377705979161	0.710985816720665	1	PC8	window_link19_pos1390	0	1.06925383321429	0	1
partial	R!variance	1	0.252932063098515	0.0150896906693466	16.7619117343687	Positive	0.572404073830491	0.0395531097862871	0.710985816720665	1	PC8	window_link19_pos1390	0	1.06925383321429	0	1
full	MeCaYear!MeCaYear.var	0.0894784906822446	0.0226318355540529	0.00835949839548505	2.70731980357533	Positive	0.0512178079960213	0.0183225180200823	0.710984092064621	1	PC8	window_link19_pos1390	0	1.06925383321429	0	1
full	BirthYear!BirthYear.var	0.0304985750660353	0.00771401853411474	0.0097233173391373	0.793352542662067	Positive	0.0174574934151678	0.0218778768108254	0.710984092064621	1	PC8	window_link19_pos1390	0	1.06925383321429	0	1
full	giv(ID).giv	0.321838176512042	0.0814026771160336	0.0360407819584613	2.25862683029059	Positive	0.184221322964875	0.0779108586676626	0.710984092064621	1	PC8	window_link19_pos1390	0	1.06925383321429	0	1
full	giv(ID2).giv	1.01192894248423e-07	2.55947650033777e-08	1.52695719862509e-09	16.7619400376277	Boundary	5.79231744820419e-08	4.00252429358968e-09	0.710984092064621	1	PC8	window_link19_pos1390	0	1.06925383321429	0	1
full	ide(ID)!id	0.305203792726832	0.0771953348207017	0.0347282006676674	2.22284291545724	Positive	0.174699742210138	0.078340142659249	0.710984092064621	1	PC8	window_link19_pos1390	0	1.06925383321429	0	1
full	R!variance	1	0.252930457157831	0.0150895693809932	16.7619400376277	Positive	0.572403575490623	0.039553412552503	0.710984092064621	1	PC8	window_link19_pos1390	0	1.06925383321429	0	1
partial	MeCaYear!MeCaYear.var	0.0894761269796445	0.0226303646403008	0.00835945180960962	2.70715893287238	Positive	0.0512115719606751	0.0183214762152355	0.698416791083787	0.420684529852347	PC8	window_link19_pos140	0.648402157388318	1.06925383321429	0.606406203323259	0.436144155708972
partial	BirthYear!BirthYear.var	0.0305576080732577	0.00772865161441938	0.00972907521538693	0.794387076193655	Positive	0.0174896164777645	0.021889137172512	0.698416791083787	0.420684529852347	PC8	window_link19_pos140	0.648402157388318	1.06925383321429	0.606406203323259	0.436144155708972
partial	giv(ID).giv	0.321482441934066	0.0813095641486288	0.0360462323871137	2.25570215703588	Positive	0.1840001547334	0.0779246900540416	0.698416791083787	0.420684529852347	PC8	window_link19_pos140	0.648402157388318	1.06925383321429	0.606406203323259	0.436144155708972
partial	ide(ID)!id	0.305669538154768	0.0773101534608044	0.0347392002393052	2.2254442511124	Positive	0.174949655039946	0.0783595913937352	0.698416791083787	0.420684529852347	PC8	window_link19_pos140	0.648402157388318	1.06925383321429	0.606406203323259	0.436144155708972
partial	R!variance	1	0.25292069967947	0.0150889442942542	16.7619877671483	Positive	0.572349001788214	0.039551543950334	0.698416791083787	0.420684529852347	PC8	window_link19_pos140	0.648402157388318	1.06925383321429	0.606406203323259	0.436144155708972
full	MeCaYear!MeCaYear.var	0.089946211003361	0.0227897219775233	0.00839339358360288	2.71519758373355	Positive	0.0515855565611932	0.0183926024892596	1.02261786977795	0.420684529852347	PC8	window_link19_pos140	0.648402157388318	1.06925383321429	0.606406203323259	0.436144155708972
full	BirthYear!BirthYear.var	0.0269068741800991	0.00681740981647071	0.00947463845279503	0.7195430042462	Positive	0.0154315125052966	0.0213481602497422	1.02261786977795	0.420684529852347	PC8	window_link19_pos140	0.648402157388318	1.06925383321429	0.606406203323259	0.436144155708972
full	giv(ID).giv	0.299638710457491	0.0759196282851165	0.0357429920214433	2.12404233645493	Positive	0.171847479441356	0.0777950469563169	1.02261786977795	0.420684529852347	PC8	window_link19_pos140	0.648402157388318	1.06925383321429	0.606406203323259	0.436144155708972
full	giv(ID2).giv	0.0346297852952286	0.00877416814133608	0.0130435315302079	0.672683476941483	Positive	0.0198607226265733	0.0293456923432405	1.02261786977795	0.420684529852347	PC8	window_link19_pos140	0.648402157388318	1.06925383321429	0.606406203323259	0.436144155708972
full	ide(ID)!id	0.292510105903576	0.0741134497473083	0.0349109880411082	2.12292615895141	Positive	0.167759113413301	0.0789414562349959	1.02261786977795	0.420684529852347	PC8	window_link19_pos140	0.648402157388318	1.06925383321429	0.606406203323259	0.436144155708972
full	R!variance	1	0.253370561397764	0.0151206591661107	16.7565817478138	Positive	0.57351561545228	0.0397289237678283	1.02261786977795	0.420684529852347	PC8	window_link19_pos140	0.648402157388318	1.06925383321429	0.606406203323259	0.436144155708972
partial	MeCaYear!MeCaYear.var	0.0894744145059899	0.0226308361163121	0.00835938410269566	2.70723726034007	Positive	0.0512146238995113	0.0183219780246428	0.711264405388647	1	PC8	window_link19_pos1400	0	1.06925383321429	0	1
partial	BirthYear!BirthYear.var	0.0304994885176168	0.0077142603288823	0.00972416951829033	0.793307882423526	Positive	0.0174577262358351	0.0218793584590086	0.711264405388647	1	PC8	window_link19_pos1400	0	1.06925383321429	0	1
partial	giv(ID).giv	0.321921607173224	0.0814238927905956	0.0360437119658842	2.25903183522452	Positive	0.184266017582033	0.077913568255063	0.711264405388647	1	PC8	window_link19_pos1400	0	1.06925383321429	0	1
partial	ide(ID)!id	0.305152650921144	0.0771825071064565	0.0347263723512849	2.22259055238175	Positive	0.174667566534554	0.0783361641701574	0.711264405388647	1	PC8	window_link19_pos1400	0	1.06925383321429	0	1
partial	R!variance	1	0.252930809788055	0.0150895986849214	16.7619308551129	Positive	0.572394065748066	0.0395534180011627	0.711264405388647	1	PC8	window_link19_pos1400	0	1.06925383321429	0	1
full	MeCaYear!MeCaYear.var	0.0894741910069973	0.0226306363083242	0.0083591447901283	2.70729086246355	Positive	0.0512144516735995	0.0183215714583383	0.711262333474167	1	PC8	window_link19_pos1400	0	1.06925383321429	0	1
full	BirthYear!BirthYear.var	0.0304988130022353	0.00771404063139501	0.0097238196425898	0.793313832931241	Positive	0.0174573244756465	0.0218787227483164	0.711262333474167	1	PC8	window_link19_pos1400	0	1.06925383321429	0	1
full	giv(ID).giv	0.321919099170363	0.0814227429388892	0.0360433597869032	2.2590220062802	Positive	0.184264422642054	0.0779135966163965	0.711262333474167	1	PC8	window_link19_pos1400	0	1.06925383321429	0	1
full	giv(ID2).giv	1.01192894248423e-07	2.55946386432673e-08	1.52694792763124e-09	16.7619590557829	Boundary	5.79221620656198e-08	4.0025553728553e-09	0.711262333474167	1	PC8	window_link19_pos1400	0	1.06925383321429	0	1
full	ide(ID)!id	0.305157467802765	0.0771832367847107	0.0347274720383096	2.22254118294491	Positive	0.174670172613245	0.0783385334825412	0.711262333474167	1	PC8	window_link19_pos1400	0	1.06925383321429	0	1
full	R!variance	1	0.252929208452461	0.0150894777639491	16.7619590557829	Positive	0.572393570673293	0.0395537196814358	0.711262333474167	1	PC8	window_link19_pos1400	0	1.06925383321429	0	1
partial	MeCaYear!MeCaYear.var	0.0894809750573863	0.0226325970554012	0.00835980814218205	2.70731058302657	Positive	0.0512185169355684	0.0183227889640145	0.713810502985723	1	PC8	window_link19_pos1410	0	1.06925383321429	0	1
partial	BirthYear!BirthYear.var	0.030511694873299	0.00771738232738136	0.00972435638758791	0.793613687095196	Positive	0.0174647600744038	0.021879637952132	0.713810502985723	1	PC8	window_link19_pos1410	0	1.06925383321429	0	1
partial	giv(ID).giv	0.322042765013734	0.0814549029052119	0.0360470738240557	2.25968141832511	Positive	0.184335863609609	0.0779184250526474	0.713810502985723	1	PC8	window_link19_pos1410	0	1.06925383321429	0	1
partial	ide(ID)!id	0.30500802533287	0.077146273066373	0.034726065986368	2.22156673596881	Positive	0.174585253468428	0.0783369126166974	0.713810502985723	1	PC8	window_link19_pos1410	0	1.06925383321429	0	1
partial	R!variance	1	0.252931944928923	0.0150896202269166	16.761982152324	Positive	0.572395605911991	0.0395537825748665	0.713810502985723	1	PC8	window_link19_pos1410	0	1.06925383321429	0	1
full	MeCaYear!MeCaYear.var	0.0894807508269608	0.0226323971816424	0.00835956897981354	2.70736412801838	Positive	0.051218343371081	0.0183223823147067	0.71380707858026	1	PC8	window_link19_pos1410	0	1.06925383321429	0	1
full	BirthYear!BirthYear.var	0.0305110189226567	0.00771716254381398	0.00972400721500034	0.793619582255083	Positive	0.0174643577455469	0.0218790032833792	0.71380707858026	1	PC8	window_link19_pos1410	0	1.06925383321429	0	1
full	giv(ID).giv	0.322040276892635	0.0814537583531781	0.0360467231712138	2.25967164799671	Positive	0.184334276688201	0.0779184543483786	0.71380707858026	1	PC8	window_link19_pos1410	0	1.06925383321429	0	1
full	giv(ID2).giv	1.01192894248423e-07	2.55947536584616e-08	1.52695011940208e-09	16.7620103192919	Boundary	5.79223168830138e-08	4.00259209531604e-09	0.71380707858026	1	PC8	window_link19_pos1410	0	1.06925383321429	0	1
full	ide(ID)!id	0.305012854746557	0.0771470065945259	0.0347271646072818	2.22151757757814	Positive	0.174587863675992	0.078339278883665	0.71380707858026	1	PC8	window_link19_pos1410	0	1.06925383321429	0	1
full	R!variance	1	0.252930345046045	0.0150894994232846	16.7620103192919	Positive	0.572395100596862	0.0395540825770819	0.71380707858026	1	PC8	window_link19_pos1410	0	1.06925383321429	0	1
partial	MeCaYear!MeCaYear.var	0.0894823129984662	0.0226329013991046	0.00835986753962904	2.70732775272046	Positive	0.0512193997374196	0.0183229513719705	0.712965344266649	1	PC8	window_link19_pos1420	0	1.06925383321429	0	1
partial	BirthYear!BirthYear.var	0.0304962853837646	0.00771347316582585	0.00972318010351354	0.79330765075909	Positive	0.0174559796147004	0.0218771809133305	0.712965344266649	1	PC8	window_link19_pos1420	0	1.06925383321429	0	1
partial	giv(ID).giv	0.321974942751209	0.0814376259182681	0.0360445134158455	2.25936261030139	Positive	0.18429746332652	0.0779145743397332	0.712965344266649	1	PC8	window_link19_pos1420	0	1.06925383321429	0	1
partial	ide(ID)!id	0.305085929403203	0.0771658613535754	0.0347261442986018	2.22212580498556	Positive	0.174630244220807	0.078336351266298	0.712965344266649	1	PC8	window_link19_pos1420	0	1.06925383321429	0	1
partial	R!variance	1	0.252931564246585	0.0150895802389124	16.762001344102	Positive	0.572396913100554	0.0395531848309572	0.712965344266649	1	PC8	window_link19_pos1420	0	1.06925383321429	0	1
full	MeCaYear!MeCaYear.var	0.0894820899392186	0.0226326969549354	0.00835962227725112	2.7073827266724	Positive	0.0512192189015424	0.0183225330600537	0.71295425879498	1	PC8	window_link19_pos1420	0	1.06925383321429	0	1
full	BirthYear!BirthYear.var	0.030495636303424	0.00771325854561672	0.00972282584160499	0.793314481949361	Positive	0.017455589966974	0.021876536683034	0.71295425879498	1	PC8	window_link19_pos1420	0	1.06925383321429	0	1
full	giv(ID).giv	0.321972479869761	0.0814364703559245	0.0360441680651235	2.25935219835807	Positive	0.18429586231081	0.0779146279198748	0.71295425879498	1	PC8	window_link19_pos1420	0	1.06925383321429	0	1
full	giv(ID2).giv	3.71241381997506e-07	9.38980493368922e-08	5.60183022175807e-09	16.7620305542611	Boundary	2.12497200532053e-07	1.46838923472638e-08	0.71295425879498	1	PC8	window_link19_pos1420	0	1.06925383321429	0	1
full	ide(ID)!id	0.305090706333656	0.0771665648947977	0.0347272790225431	2.22207345541542	Positive	0.174632797279815	0.0783387916158263	0.71295425879498	1	PC8	window_link19_pos1420	0	1.06925383321429	0	1
full	R!variance	1	0.252929909999966	0.0150894552531208	16.7620305542611	Positive	0.572396319043659	0.039553490153106	0.71295425879498	1	PC8	window_link19_pos1420	0	1.06925383321429	0	1
partial	MeCaYear!MeCaYear.var	0.0894808768036106	0.0226321422322772	0.00835968436436828	2.70729626213435	Positive	0.0512162136558528	0.0183221153995477	0.713210570562694	1	PC8	window_link19_pos1430	0	1.06925383321429	0	1
partial	BirthYear!BirthYear.var	0.0304823952917791	0.00770982505388462	0.00972229438070737	0.793004691277788	Positive	0.0174472236501702	0.0218746648458875	0.713210570562694	1	PC8	window_link19_pos1430	0	1.06925383321429	0	1
partial	giv(ID).giv	0.322171679683006	0.0814859614507402	0.0360608580242276	2.25967894041771	Positive	0.184401563439352	0.0779443840697769	0.713210570562694	1	PC8	window_link19_pos1430	0	1.06925383321429	0	1
partial	ide(ID)!id	0.304985157585352	0.0771390235743269	0.0347312437252946	2.22102681333427	Positive	0.174564505296902	0.0783487070508106	0.713210570562694	1	PC8	window_link19_pos1430	0	1.06925383321429	0	1
partial	R!variance	1	0.2529271397502	0.0150892630455698	16.7620604787892	Positive	0.572370493957723	0.0395539061830432	0.713210570562694	1	PC8	window_link19_pos1430	0	1.06925383321429	0	1
full	MeCaYear!MeCaYear.var	0.0894806535455078	0.0226319438301367	0.00835944647056121	2.70734957270649	Positive	0.0512160422592026	0.0183217109934165	0.713207641011877	1	PC8	window_link19_pos1430	0	1.06925383321429	0	1
full	BirthYear!BirthYear.var	0.0304817351642713	0.00770960973962984	0.00972194861807018	0.793010747382474	Positive	0.0174468309567406	0.021874037040471	0.713207641011877	1	PC8	window_link19_pos1430	0	1.06925383321429	0	1
full	giv(ID).giv	0.322169128611503	0.0814848051912295	0.0360605024925382	2.25966915486246	Positive	0.184399946265318	0.0779444010667772	0.713207641011877	1	PC8	window_link19_pos1430	0	1.06925383321429	0	1
full	giv(ID2).giv	1.01192894248423e-07	2.55942687932485e-08	1.52691408647421e-09	16.7620883322572	Boundary	5.79197775474724e-08	4.00260434296734e-09	0.713207641011877	1	PC8	window_link19_pos1430	0	1.06925383321429	0	1
full	ide(ID)!id	0.304989978516872	0.0771397591440029	0.0347323339522265	2.22097827488665	Positive	0.174567116012505	0.0783510543715829	0.713207641011877	1	PC8	window_link19_pos1430	0	1.06925383321429	0	1
full	R!variance	1	0.252925553551378	0.0150891433416829	16.7620883322572	Positive	0.572370006586456	0.0395542036098025	0.713207641011877	1	PC8	window_link19_pos1430	0	1.06925383321429	0	1
partial	MeCaYear!MeCaYear.var	0.0894864016727484	0.0226338678867919	0.0083602256015415	2.70732740544928	Positive	0.0512208007252473	0.0183234662545552	0.716245950110874	1	PC8	window_link19_pos1440	0	1.06925383321429	0	1
partial	BirthYear!BirthYear.var	0.0304945602947994	0.0077130137772485	0.00972217884398995	0.793342099648427	Positive	0.017454672071585	0.0218746048444701	0.716245950110874	1	PC8	window_link19_pos1440	0	1.06925383321429	0	1
partial	giv(ID).giv	0.322245931536636	0.0815059238623692	0.0360601978048617	2.26027389820309	Positive	0.184449193790594	0.0779425557023939	0.716245950110874	1	PC8	window_link19_pos1440	0	1.06925383321429	0	1
partial	ide(ID)!id	0.304844616618452	0.0771045952185493	0.0347294914977118	2.22014754300763	Positive	0.174488917512628	0.0783465011258112	0.716245950110874	1	PC8	window_link19_pos1440	0	1.06925383321429	0	1
partial	R!variance	1	0.252930808074773	0.0150895648363375	16.7619683415711	Positive	0.572386415899945	0.0395548978688403	0.716245950110874	1	PC8	window_link19_pos1440	0	1.06925383321429	0	1
full	MeCaYear!MeCaYear.var	0.0894861715322625	0.0226336609688385	0.00835997777740375	2.70738291075548	Positive	0.0512206178533339	0.0183230436887349	0.716235663526049	1	PC8	window_link19_pos1440	0	1.06925383321429	0	1
full	BirthYear!BirthYear.var	0.0304938955682026	0.00771279497258447	0.00972182231045863	0.793348687754468	Positive	0.0174542741634137	0.0218739572885347	0.716235663526049	1	PC8	window_link19_pos1440	0	1.06925383321429	0	1
full	giv(ID).giv	0.322243328400494	0.0815047299443057	0.0360598330406191	2.26026365270454	Positive	0.184447519624161	0.0779425793260234	0.716235663526049	1	PC8	window_link19_pos1440	0	1.06925383321429	0	1
full	giv(ID2).giv	2.55222685677378e-07	6.45532559977222e-08	3.85116722308411e-09	16.7619976641851	Boundary	1.46085852447822e-07	1.00953852693256e-08	0.716235663526049	1	PC8	window_link19_pos1440	0	1.06925383321429	0	1
full	ide(ID)!id	0.304849603810282	0.0771053500332065	0.0347306304570763	2.22009646869213	Positive	0.174491597887581	0.0783489489862217	0.716235663526049	1	PC8	window_link19_pos1440	0	1.06925383321429	0	1
full	R!variance	1	0.252929146272376	0.0150894392983243	16.7619976641851	Positive	0.572385844385657	0.0395552034981989	0.716235663526049	1	PC8	window_link19_pos1440	0	1.06925383321429	0	1
partial	MeCaYear!MeCaYear.var	0.0894916925549133	0.0226352487070076	0.0083605262173859	2.70739521872883	Positive	0.0512240355871749	0.0183241103321377	0.721115587128793	1	PC8	window_link19_pos1450	0	1.06925383321429	0	1
partial	BirthYear!BirthYear.var	0.0305326395012479	0.00772265971356027	0.00972415957369831	0.794172458301522	Positive	0.0174765385225294	0.0218788095637327	0.721115587128793	1	PC8	window_link19_pos1450	0	1.06925383321429	0	1
partial	giv(ID).giv	0.322363515623104	0.081535817927646	0.0360551081038169	2.26142209012027	Positive	0.184517240928841	0.0779288561025457	0.721115587128793	1	PC8	window_link19_pos1450	0	1.06925383321429	0	1
partial	ide(ID)!id	0.304676621745702	0.0770622491489152	0.0347233311544008	2.21932189645775	Positive	0.174393462335127	0.0783337034479702	0.721115587128793	1	PC8	window_link19_pos1450	0	1.06925383321429	0	1
partial	R!variance	1	0.252931284019668	0.0150895415050301	16.7620258001447	Positive	0.572388722626328	0.0395550146462388	0.721115587128793	1	PC8	window_link19_pos1450	0	1.06925383321429	0	1
full	MeCaYear!MeCaYear.var	0.0894914656671616	0.0226350476171265	0.00836028601287084	2.707448953574	Positive	0.0512238592324585	0.0183237014715662	0.721109872920181	1	PC8	window_link19_pos1450	0	1.06925383321429	0	1
full	BirthYear!BirthYear.var	0.0305319577354722	0.00772243824631089	0.00972381015234086	0.794178220813148	Positive	0.0174761324275315	0.0218781744287831	0.721109872920181	1	PC8	window_link19_pos1450	0	1.06925383321429	0	1
full	giv(ID).giv	0.322361071590564	0.0815346821170434	0.036054756644747	2.26141263191476	Positive	0.184515674540335	0.0779288844747702	0.721109872920181	1	PC8	window_link19_pos1450	0	1.06925383321429	0	1
full	giv(ID2).giv	1.01192894248423e-07	2.55946861832255e-08	1.52694210920681e-09	16.7620540614477	Boundary	5.79216189126327e-08	4.0027167406221e-09	0.721109872920181	1	PC8	window_link19_pos1450	0	1.06925383321429	0	1
full	ide(ID)!id	0.304681458736502	0.0770629833263186	0.0347244333626984	2.21927259464228	Positive	0.174396072706021	0.0783360766704655	0.721109872920181	1	PC8	window_link19_pos1450	0	1.06925383321429	0	1
full	R!variance	1	0.252929678247881	0.0150894202655994	16.7620540614477	Positive	0.572388203172035	0.0395553143365546	0.721109872920181	1	PC8	window_link19_pos1450	0	1.06925383321429	0	1
partial	MeCaYear!MeCaYear.var	0.0894912562785338	0.0226349735496308	0.00836041851468864	2.70739718470587	Positive	0.0512227104562497	0.0183236622541118	0.722838101906461	1	PC8	window_link19_pos1460	0	1.06925383321429	0	1
partial	BirthYear!BirthYear.var	0.0305281895473549	0.00772147795949809	0.00972384097822972	0.794076947245987	Positive	0.0174736245636185	0.0218778363444499	0.722838101906461	1	PC8	window_link19_pos1460	0	1.06925383321429	0	1
partial	giv(ID).giv	0.322536692119063	0.0815790256891455	0.0360645290732311	2.26202941742271	Positive	0.184612489297396	0.077945300483546	0.722838101906461	1	PC8	window_link19_pos1460	0	1.06925383321429	0	1
partial	ide(ID)!id	0.30454501077247	0.0770283997584287	0.0347253279346159	2.21821950547062	Positive	0.174314469998513	0.0783392952164131	0.722838101906461	1	PC8	window_link19_pos1460	0	1.06925383321429	0	1
partial	R!variance	1	0.252929442393583	0.0150893564388344	16.7621093330818	Positive	0.572376705684223	0.0395551994709631	0.722838101906461	1	PC8	window_link19_pos1460	0	1.06925383321429	0	1
full	MeCaYear!MeCaYear.var	0.0894910313860712	0.0226347736993053	0.00836017936051274	2.7074507284156	Positive	0.0512225353524786	0.0183232550594476	0.722831480850118	1	PC8	window_link19_pos1460	0	1.06925383321429	0	1
full	BirthYear!BirthYear.var	0.0305275134797801	0.00772125819219088	0.00972349318849735	0.794082748093549	Positive	0.0174732217767766	0.0218772040597258	0.722831480850118	1	PC8	window_link19_pos1460	0	1.06925383321429	0	1
full	giv(ID).giv	0.322534231068964	0.0815778879453357	0.0360641773513245	2.26201993048761	Positive	0.184610913489661	0.0779453254327397	0.722831480850118	1	PC8	window_link19_pos1460	0	1.06925383321429	0	1
full	giv(ID2).giv	1.01192894248423e-07	2.55945006534732e-08	1.5269234487998e-09	16.7621374035424	Boundary	5.79204030032695e-08	4.00273520346182e-09	0.722831480850118	1	PC8	window_link19_pos1460	0	1.06925383321429	0	1
full	ide(ID)!id	0.304549853540635	0.0770291380966448	0.0347264254139589	2.21817066336121	Positive	0.174317084046988	0.0783416574583039	0.722831480850118	1	PC8	window_link19_pos1460	0	1.06925383321429	0	1
full	R!variance	1	0.252927844821199	0.0150892358612778	16.7621374035424	Positive	0.572376187413693	0.0395554967884931	0.722831480850118	1	PC8	window_link19_pos1460	0	1.06925383321429	0	1
partial	MeCaYear!MeCaYear.var	0.0894852471978591	0.0226329729886721	0.00836023256628984	2.70721810777524	Positive	0.0512174453912504	0.0183230263595468	0.691476754233236	0.226895126248552	PC8	window_link19_pos150	1.4602199588212	1.06925383321429	1.36564388498064	0.242561736835308
partial	BirthYear!BirthYear.var	0.0305590106819719	0.00772910937817871	0.00972978284836737	0.794376349260008	Positive	0.0174906424223632	0.0218906981546456	0.691476754233236	0.226895126248552	PC8	window_link19_pos150	1.4602199588212	1.06925383321429	1.36564388498064	0.242561736835308
partial	giv(ID).giv	0.321309215970251	0.081266834855881	0.0360477280262854	2.25442321348581	Positive	0.183903355446679	0.0779318235097006	0.691476754233236	0.226895126248552	PC8	window_link19_pos150	1.4602199588212	1.06925383321429	1.36564388498064	0.242561736835308
partial	ide(ID)!id	0.305809948969638	0.0773466971532555	0.0347468404083253	2.22600663094315	Positive	0.175032252264128	0.078375745073987	0.691476754233236	0.226895126248552	PC8	window_link19_pos150	1.4602199588212	1.06925383321429	1.36564388498064	0.242561736835308
partial	R!variance	1	0.252924070697696	0.0150892375027256	16.7618854598856	Positive	0.57235630447558	0.0395513119683628	0.691476754233236	0.226895126248552	PC8	window_link19_pos150	1.4602199588212	1.06925383321429	1.36564388498064	0.242561736835308
full	MeCaYear!MeCaYear.var	0.0889926167363883	0.022513701047094	0.00830888424797679	2.70959377639376	Positive	0.050596385051521	0.0181181411954269	1.42158673364384	0.226895126248552	PC8	window_link19_pos150	1.4602199588212	1.06925383321429	1.36564388498064	0.242561736835308
full	BirthYear!BirthYear.var	0.0225939955267748	0.00571591756039684	0.00919307851097729	0.621763161662502	Positive	0.0128457229312778	0.0206033237091229	1.42158673364384	0.226895126248552	PC8	window_link19_pos150	1.4602199588212	1.06925383321429	1.36564388498064	0.242561736835308
full	giv(ID).giv	0.272390961695427	0.0689105333053292	0.0350523944020435	1.96592941740128	Positive	0.154866757354946	0.0765203884308316	1.42158673364384	0.226895126248552	PC8	window_link19_pos150	1.4602199588212	1.06925383321429	1.36564388498064	0.242561736835308
full	giv(ID2).giv	0.0775288363875853	0.019613548954623	0.022186167696855	0.884044023403078	Positive	0.0440787000351085	0.0488398579986103	1.42158673364384	0.226895126248552	PC8	window_link19_pos150	1.4602199588212	1.06925383321429	1.36564388498064	0.242561736835308
full	ide(ID)!id	0.297366612810901	0.0752289714330215	0.0352899781688488	2.13173754523395	Positive	0.169066560744189	0.0796945878239703	1.42158673364384	0.226895126248552	PC8	window_link19_pos150	1.4602199588212	1.06925383321429	1.36564388498064	0.242561736835308
full	R!variance	1	0.252983920158046	0.0150850462595036	16.7705100671246	Positive	0.568545873882958	0.0409108767089038	1.42158673364384	0.226895126248552	PC8	window_link19_pos150	1.4602199588212	1.06925383321429	1.36564388498064	0.242561736835308
partial	MeCaYear!MeCaYear.var	0.0894816280958409	0.0226323498482071	0.00836009495399271	2.70718813276135	Positive	0.0512170384651654	0.0183230686875171	0.687662900701071	0.0288190034576833	PC8	window_link19_pos160	4.77839294564773	1.06925383321429	4.46890419956072	0.0345171218409223
partial	BirthYear!BirthYear.var	0.0305585339966673	0.00772908860710651	0.00972994886544974	0.794360660470876	Positive	0.0174909380221606	0.0218915050815824	0.687662900701071	0.0288190034576833	PC8	window_link19_pos160	4.77839294564773	1.06925383321429	4.46890419956072	0.0345171218409223
partial	giv(ID).giv	0.321039972261134	0.0811997850518592	0.0360373679746584	2.25321075359774	Positive	0.183755223927562	0.0779156603413264	0.687662900701071	0.0288190034576833	PC8	window_link19_pos160	4.77839294564773	1.06925383321429	4.46890419956072	0.0345171218409223
partial	ide(ID)!id	0.30602650783733	0.0774024694854819	0.0347471753800411	2.22759026133508	Positive	0.175161893640079	0.0783749815133265	0.687662900701071	0.0288190034576833	PC8	window_link19_pos160	4.77839294564773	1.06925383321429	4.46890419956072	0.0345171218409223
partial	R!variance	1	0.252927336368604	0.0150895859460105	16.7617148193172	Positive	0.572374905945033	0.0395513492632201	0.687662900701071	0.0288190034576833	PC8	window_link19_pos160	4.77839294564773	1.06925383321429	4.46890419956072	0.0345171218409223
full	MeCaYear!MeCaYear.var	0.0893067961678278	0.0225344565354323	0.00830530302312307	2.71326121066184	Positive	0.0501038848780633	0.0179548180922028	3.07685937352494	0.0288190034576833	PC8	window_link19_pos160	4.77839294564773	1.06925383321429	4.46890419956072	0.0345171218409223
full	BirthYear!BirthYear.var	0.0196777092018805	0.0049652042370141	0.00898866952819443	0.552384779687353	Positive	0.0110398056902886	0.019939364366142	3.07685937352494	0.0288190034576833	PC8	window_link19_pos160	4.77839294564773	1.06925383321429	4.46890419956072	0.0345171218409223
full	giv(ID).giv	0.241303618883243	0.0608872576880755	0.0331581505759783	1.83626820647186	Positive	0.135378820649503	0.0720990904914029	3.07685937352494	0.0288190034576833	PC8	window_link19_pos160	4.77839294564773	1.06925383321429	4.46890419956072	0.0345171218409223
full	giv(ID2).giv	0.164102545695893	0.0414073938604694	0.0303931640844717	1.36239167943771	Positive	0.0920666221447786	0.0644941194274732	3.07685937352494	0.0288190034576833	PC8	window_link19_pos160	4.77839294564773	1.06925383321429	4.46890419956072	0.0345171218409223
full	ide(ID)!id	0.268041897608977	0.0676340295535115	0.035565322552624	1.90168469450649	Positive	0.150379825014211	0.0802544227742497	3.07685937352494	0.0288190034576833	PC8	window_link19_pos160	4.77839294564773	1.06925383321429	4.46890419956072	0.0345171218409223
full	R!variance	1	0.252326334639583	0.0150135227327411	16.8066042281547	Positive	0.561031041623156	0.0421042586026023	3.07685937352494	0.0288190034576833	PC8	window_link19_pos160	4.77839294564773	1.06925383321429	4.46890419956072	0.0345171218409223
partial	MeCaYear!MeCaYear.var	0.0894722387416677	0.0226302337339306	0.00835953092967528	2.7071176510151	Positive	0.0512134563186146	0.0183223099551926	0.689480552470172	0.10164410854311	PC8	window_link19_pos170	2.67955530567746	1.06925383321429	2.50600486287006	0.11341312356561
partial	BirthYear!BirthYear.var	0.0305830498095697	0.0077353777576227	0.00973154743567726	0.794876437560556	Positive	0.0175055828214455	0.0218954299181409	0.689480552470172	0.10164410854311	PC8	window_link19_pos170	2.67955530567746	1.06925383321429	2.50600486287006	0.11341312356561
partial	giv(ID).giv	0.320904395451023	0.0811664218693604	0.0360244385703212	2.25309331916221	Positive	0.183684050718054	0.0778912524448027	0.689480552470172	0.10164410854311	PC8	window_link19_pos170	2.67955530567746	1.06925383321429	2.50600486287006	0.11341312356561
partial	ide(ID)!id	0.306085822651959	0.0774183568744259	0.034741112752836	2.22843630327028	Positive	0.175201974697355	0.0783610865723226	0.689480552470172	0.10164410854311	PC8	window_link19_pos170	2.67955530567746	1.06925383321429	2.50600486287006	0.11341312356561
partial	R!variance	1	0.252930227880747	0.0150898693191785	16.7615916699348	Positive	0.572394935444531	0.0395518980588222	0.689480552470172	0.10164410854311	PC8	window_link19_pos170	2.67955530567746	1.06925383321429	2.50600486287006	0.11341312356561
full	MeCaYear!MeCaYear.var	0.0892101703784958	0.0225232965163484	0.00831728607833215	2.7080103178157	Positive	0.0506942493351711	0.0181628510039451	2.02925820530891	0.10164410854311	PC8	window_link19_pos170	2.67955530567746	1.06925383321429	2.50600486287006	0.11341312356561
full	BirthYear!BirthYear.var	0.0212315389854141	0.00536042298807405	0.00909759415867687	0.589213246335189	Positive	0.0120649576895712	0.0204194724153333	2.02925820530891	0.10164410854311	PC8	window_link19_pos170	2.67955530567746	1.06925383321429	2.50600486287006	0.11341312356561
full	giv(ID).giv	0.27958692537965	0.0705885797068041	0.0347746630026725	2.02988537089142	Positive	0.158877056796502	0.0757185370693852	2.02925820530891	0.10164410854311	PC8	window_link19_pos170	2.67955530567746	1.06925383321429	2.50600486287006	0.11341312356561
full	giv(ID2).giv	0.0857857570603526	0.0216587193472674	0.0198757112595915	1.08970788840653	Positive	0.0487483045864939	0.0438059535005945	2.02925820530891	0.10164410854311	PC8	window_link19_pos170	2.67955530567746	1.06925383321429	2.50600486287006	0.11341312356561
full	ide(ID)!id	0.283954646073976	0.0716913179695101	0.0349863084617446	2.04912496120876	Positive	0.161359041989054	0.0790182462421127	2.02925820530891	0.10164410854311	PC8	window_link19_pos170	2.67955530567746	1.06925383321429	2.50600486287006	0.11341312356561
full	R!variance	1	0.252474537609196	0.0150303637629651	16.7976332170546	Positive	0.568256389603208	0.0401176467950868	2.02925820530891	0.10164410854311	PC8	window_link19_pos170	2.67955530567746	1.06925383321429	2.50600486287006	0.11341312356561
partial	MeCaYear!MeCaYear.var	0.0894851150743176	0.0226332144051726	0.00836033104929553	2.70721509372285	Positive	0.0512195756459602	0.0183237240321053	0.692583413487455	0.317722244675007	PC8	window_link19_pos180	0.998299848853776	1.06925383321429	0.9336415899046	0.33391844460359
partial	BirthYear!BirthYear.var	0.0306317352843018	0.00774759725923481	0.00973463988084186	0.795879185472734	Positive	0.0175330219026741	0.0219017614716184	0.692583413487455	0.317722244675007	PC8	window_link19_pos180	0.998299848853776	1.06925383321429	0.9336415899046	0.33391844460359
partial	giv(ID).giv	0.321016177974362	0.0811937044232292	0.0360287371874418	2.25358174506128	Positive	0.183743546596319	0.0778975276715531	0.692583413487455	0.317722244675007	PC8	window_link19_pos180	0.998299848853776	1.06925383321429	0.9336415899046	0.33391844460359
partial	ide(ID)!id	0.305955149297704	0.077384361484818	0.0347414748368603	2.22743455331707	Positive	0.175122900615483	0.0783629549981605	0.692583413487455	0.317722244675007	PC8	window_link19_pos180	0.998299848853776	1.06925383321429	0.9336415899046	0.33391844460359
partial	R!variance	1	0.252927141976358	0.0150895933616783	16.7616936993607	Positive	0.572380955239564	0.0395519828888518	0.692583413487455	0.317722244675007	PC8	window_link19_pos180	0.998299848853776	1.06925383321429	0.9336415899046	0.33391844460359
full	MeCaYear!MeCaYear.var	0.0886508188752285	0.0224230511170873	0.00829682767957214	2.70260537919761	Positive	0.0507505219983904	0.0182012639870007	1.19173333791434	0.317722244675007	PC8	window_link19_pos180	0.998299848853776	1.06925383321429	0.9336415899046	0.33391844460359
full	BirthYear!BirthYear.var	0.0228275146989685	0.00577391766331512	0.0092310389290416	0.625489471737564	Positive	0.0130682186763455	0.020822205941511	1.19173333791434	0.317722244675007	PC8	window_link19_pos180	0.998299848853776	1.06925383321429	0.9336415899046	0.33391844460359
full	giv(ID).giv	0.308972248919868	0.0781504403365137	0.0355091318641684	2.20085471634337	Positive	0.176879391692585	0.0770032372896914	1.19173333791434	0.317722244675007	PC8	window_link19_pos180	0.998299848853776	1.06925383321429	0.9336415899046	0.33391844460359
full	giv(ID2).giv	0.0275731279472103	0.00697425771428543	0.0098724759880464	0.706434507688839	Positive	0.0157849713539459	0.0222159807842292	1.19173333791434	0.317722244675007	PC8	window_link19_pos180	0.998299848853776	1.06925383321429	0.9336415899046	0.33391844460359
full	ide(ID)!id	0.29877248759665	0.0755705457293977	0.0346251474624583	2.18253354188119	Positive	0.171040266707841	0.078185612943479	1.19173333791434	0.317722244675007	PC8	window_link19_pos180	0.998299848853776	1.06925383321429	0.9336415899046	0.33391844460359
full	R!variance	1	0.252936762475331	0.0150801513443648	16.7728265253683	Positive	0.572476629570892	0.0395873263143441	1.19173333791434	0.317722244675007	PC8	window_link19_pos180	0.998299848853776	1.06925383321429	0.9336415899046	0.33391844460359
partial	MeCaYear!MeCaYear.var	0.089488084583911	0.0226334844193462	0.00836049283594839	2.70719500195334	Positive	0.0512201055278692	0.0183239943744711	0.680930449500863	0.0935589475313157	PC8	window_link19_pos190	2.81204660909293	1.06925383321429	2.62991491986484	0.104867332655752
partial	BirthYear!BirthYear.var	0.0305854865445249	0.00773573528120958	0.00973371362056376	0.79473627258427	Positive	0.0175061501843056	0.0219000339639565	0.680930449500863	0.0935589475313157	PC8	window_link19_pos190	2.81204660909293	1.06925383321429	2.62991491986484	0.104867332655752
partial	giv(ID).giv	0.320485804566821	0.0810578357779368	0.0360179104319415	2.25048690514964	Positive	0.183435781494512	0.0778842388976984	0.680930449500863	0.0935589475313157	PC8	window_link19_pos190	2.81204660909293	1.06925383321429	2.62991491986484	0.104867332655752
partial	ide(ID)!id	0.306568703438041	0.0775378979781133	0.0347471421629022	2.23148993418217	Positive	0.175470079783802	0.0783696400080431	0.680930449500863	0.0935589475313157	PC8	window_link19_pos190	2.81204660909293	1.06925383321429	2.62991491986484	0.104867332655752
partial	R!variance	1	0.252921766340001	0.0150892967180241	16.7616669660877	Positive	0.572367883009511	0.0395492144056507	0.680930449500863	0.0935589475313157	PC8	window_link19_pos190	2.81204660909293	1.06925383321429	2.62991491986484	0.104867332655752
full	MeCaYear!MeCaYear.var	0.0877840957064888	0.0222172719201112	0.00823594912766113	2.69759703171218	Positive	0.0503446586771872	0.0180999999051106	2.08695375404733	0.0935589475313157	PC8	window_link19_pos190	2.81204660909293	1.06925383321429	2.62991491986484	0.104867332655752
full	BirthYear!BirthYear.var	0.0223843546574701	0.00566525508041954	0.00909523585069671	0.622881602348506	Positive	0.0128375497391624	0.0205400902698331	2.08695375404733	0.0935589475313157	PC8	window_link19_pos190	2.81204660909293	1.06925383321429	2.62991491986484	0.104867332655752
full	giv(ID).giv	0.292514877081888	0.0740325740386461	0.0349669505302337	2.11721562549857	Positive	0.167758880764987	0.076220440639491	2.08695375404733	0.0935589475313157	PC8	window_link19_pos190	2.81204660909293	1.06925383321429	2.62991491986484	0.104867332655752
full	giv(ID2).giv	0.0590401265710389	0.0149424623637104	0.0151454686608687	0.986596235368877	Positive	0.0338598352760292	0.0338957555558841	2.08695375404733	0.0935589475313157	PC8	window_link19_pos190	2.81204660909293	1.06925383321429	2.62991491986484	0.104867332655752
full	ide(ID)!id	0.281939091584332	0.0713559490728483	0.0347053497250739	2.05605042560038	Positive	0.161693609979515	0.0786887420912054	2.08695375404733	0.0935589475313157	PC8	window_link19_pos190	2.81204660909293	1.06925383321429	2.62991491986484	0.104867332655752
full	R!variance	1	0.253089944611333	0.0150832762128472	16.7795073855217	Positive	0.573505465563119	0.0398034441384127	2.08695375404733	0.0935589475313157	PC8	window_link19_pos190	2.81204660909293	1.06925383321429	2.62991491986484	0.104867332655752
partial	MeCaYear!MeCaYear.var	0.0894525382877145	0.0226242406222233	0.00835784352420296	2.70694713973852	Positive	0.0511989137043873	0.0183185478075471	0.684755902177869	0.0321123653465622	PC8	window_link19_pos20	4.59248812662838	1.06925383321429	4.29504013356948	0.0382236939291057
partial	BirthYear!BirthYear.var	0.0304900658571865	0.00771151495245119	0.00972654633806424	0.792831770334826	Positive	0.017451245996421	0.021884507212082	0.684755902177869	0.0321123653465622	PC8	window_link19_pos20	4.59248812662838	1.06925383321429	4.29504013356948	0.0382236939291057
partial	giv(ID).giv	0.320778088125334	0.0811308520809302	0.0360264915516849	2.25197760277425	Positive	0.183600040497039	0.0778975537443893	0.684755902177869	0.0321123653465622	PC8	window_link19_pos20	4.59248812662838	1.06925383321429	4.29504013356948	0.0382236939291057
partial	ide(ID)!id	0.306436265086248	0.0775035334870856	0.0347420508225704	2.23082781966155	Positive	0.175391377286388	0.0783588484995689	0.684755902177869	0.0321123653465622	PC8	window_link19_pos20	4.59248812662838	1.06925383321429	4.29504013356948	0.0382236939291057
partial	R!variance	1	0.252918933942991	0.0150889007141623	16.7619191572785	Positive	0.572358422515765	0.0395483014602781	0.684755902177869	0.0321123653465622	PC8	window_link19_pos20	4.59248812662838	1.06925383321429	4.29504013356948	0.0382236939291057
full	MeCaYear!MeCaYear.var	0.0921322495642792	0.023376977571964	0.00855113525721832	2.73378643522573	Positive	0.0526144699372901	0.0186406359631453	2.98099996549206	0.0321123653465622	PC8	window_link19_pos20	4.59248812662838	1.06925383321429	4.29504013356948	0.0382236939291057
full	BirthYear!BirthYear.var	0.0313023230083164	0.00794242739514626	0.00956395522032017	0.830454264180502	Positive	0.0178759895766938	0.0213957966736939	2.98099996549206	0.0321123653465622	PC8	window_link19_pos20	4.59248812662838	1.06925383321429	4.29504013356948	0.0382236939291057
full	giv(ID).giv	0.257729356766645	0.0653944022995669	0.0343518679545762	1.90366364897648	Positive	0.14718291974511	0.0751683761766547	2.98099996549206	0.0321123653465622	PC8	window_link19_pos20	4.59248812662838	1.06925383321429	4.29504013356948	0.0382236939291057
full	giv(ID2).giv	0.12085858395112	0.0306657920518209	0.0236771966244549	1.2951614390087	Positive	0.0690193755393234	0.051660062854074	2.98099996549206	0.0321123653465622	PC8	window_link19_pos20	4.59248812662838	1.06925383321429	4.29504013356948	0.0382236939291057
full	ide(ID)!id	0.249059454732683	0.0631945634119071	0.0349636780014562	1.80743465859842	Positive	0.142231751157753	0.0793335237263269	2.98099996549206	0.0321123653465622	PC8	window_link19_pos20	4.59248812662838	1.06925383321429	4.29504013356948	0.0382236939291057
full	R!variance	1	0.253732842544501	0.0151388439935312	16.7603842574058	Positive	0.571075494043829	0.0409889198898356	2.98099996549206	0.0321123653465622	PC8	window_link19_pos20	4.59248812662838	1.06925383321429	4.29504013356948	0.0382236939291057
partial	MeCaYear!MeCaYear.var	0.0894878874571668	0.0226331713113518	0.00836038929796405	2.70719107743744	Positive	0.051219785316231	0.018323873866364	0.67206290697959	0.0652985985611808	PC8	window_link19_pos200	3.39741696252691	1.06925383321429	3.1773717867477	0.0746647361170553
partial	BirthYear!BirthYear.var	0.0305162024660769	0.00771812205888988	0.00973098190750206	0.793149358641766	Positive	0.0174664234835943	0.0218945982327647	0.67206290697959	0.0652985985611808	PC8	window_link19_pos200	3.39741696252691	1.06925383321429	3.1773717867477	0.0746647361170553
partial	giv(ID).giv	0.320054176374737	0.0809477260961184	0.0360055071106555	2.24820402743787	Positive	0.183187989674286	0.0778659983011328	0.67206290697959	0.0652985985611808	PC8	window_link19_pos200	3.39741696252691	1.06925383321429	3.1773717867477	0.0746647361170553
partial	ide(ID)!id	0.307076886742363	0.0776655252558412	0.0347482100891264	2.23509426979506	Positive	0.175760235954266	0.0783670693280083	0.67206290697959	0.0652985985611808	PC8	window_link19_pos200	3.39741696252691	1.06925383321429	3.1773717867477	0.0746647361170553
partial	R!variance	1	0.252918824597184	0.015089148420155	16.7616367441488	Positive	0.572365565571623	0.0395470560299936	0.67206290697959	0.0652985985611808	PC8	window_link19_pos200	3.39741696252691	1.06925383321429	3.1773717867477	0.0746647361170553
full	MeCaYear!MeCaYear.var	0.0876163346366007	0.0221886751579393	0.00823641331525784	2.69397300847385	Positive	0.0503253528864373	0.0181171101253024	2.37077138824304	0.0652985985611808	PC8	window_link19_pos200	3.39741696252691	1.06925383321429	3.1773717867477	0.0746647361170553
full	BirthYear!BirthYear.var	0.0266155297015704	0.00674033381051676	0.00929457568476485	0.725190050532929	Positive	0.0152875137957603	0.0209830408641502	2.37077138824304	0.0652985985611808	PC8	window_link19_pos200	3.39741696252691	1.06925383321429	3.1773717867477	0.0746647361170553
full	giv(ID).giv	0.290778097196227	0.0736390168396241	0.0348329224545813	2.11406369751611	Positive	0.167018061343711	0.0760056316747823	2.37077138824304	0.0652985985611808	PC8	window_link19_pos200	3.39741696252691	1.06925383321429	3.1773717867477	0.0746647361170553
full	giv(ID2).giv	0.0534401575877009	0.0135336213506384	0.0135784057352853	0.996701793603757	Positive	0.0306951300811938	0.03039777364537	2.37077138824304	0.0652985985611808	PC8	window_link19_pos200	3.39741696252691	1.06925383321429	3.1773717867477	0.0746647361170553
full	ide(ID)!id	0.282547799646859	0.0715547091641942	0.0343718820076825	2.08178036769127	Positive	0.16229071649129	0.0779654659664161	2.37077138824304	0.0652985985611808	PC8	window_link19_pos200	3.39741696252691	1.06925383321429	3.1773717867477	0.0746647361170553
full	R!variance	1	0.253248155723125	0.015094769542591	16.7772124647923	Positive	0.574383225401607	0.0398808716673373	2.37077138824304	0.0652985985611808	PC8	window_link19_pos200	3.39741696252691	1.06925383321429	3.1773717867477	0.0746647361170553
partial	MeCaYear!MeCaYear.var	0.0894890285521506	0.0226337801652844	0.00836039024726135	2.70726359606224	Positive	0.0512218064680594	0.0183241122270686	0.683487432778918	0.164467106029063	PC8	window_link19_pos210	1.93266563338773	1.06925383321429	1.80749002094099	0.178809619015585
partial	BirthYear!BirthYear.var	0.0305018081087679	0.00771459061012404	0.00972850126439643	0.792988601271736	Positive	0.0174586509335356	0.0218893402592278	0.683487432778918	0.164467106029063	PC8	window_link19_pos210	1.93266563338773	1.06925383321429	1.80749002094099	0.178809619015585
partial	giv(ID).giv	0.320519518669798	0.0810665669482301	0.0360133285727115	2.25101567006102	Positive	0.183459235396353	0.0778751385781637	0.683487432778918	0.164467106029063	PC8	window_link19_pos210	1.93266563338773	1.06925383321429	1.80749002094099	0.178809619015585
partial	ide(ID)!id	0.30657813534861	0.0775404787741044	0.0347421684889986	2.2318836775735	Positive	0.175479454523452	0.0783588423573994	0.683487432778918	0.164467106029063	PC8	window_link19_pos210	1.93266563338773	1.06925383321429	1.80749002094099	0.178809619015585
partial	R!variance	1	0.252922403242922	0.0150892680270743	16.7617410459613	Positive	0.572380852678599	0.0395486152811375	0.683487432778918	0.164467106029063	PC8	window_link19_pos210	1.93266563338773	1.06925383321429	1.80749002094099	0.178809619015585
full	MeCaYear!MeCaYear.var	0.0881397316453089	0.0223124328423992	0.00827685588611133	2.69576191121555	Positive	0.0505180606955443	0.0181673135540219	1.64982024947278	0.164467106029063	PC8	window_link19_pos210	1.93266563338773	1.06925383321429	1.80749002094099	0.178809619015585
full	BirthYear!BirthYear.var	0.0293143579879842	0.00742088308774375	0.00951215567959987	0.78014735436457	Positive	0.0168017815398774	0.0214217038292217	1.64982024947278	0.164467106029063	PC8	window_link19_pos210	1.93266563338773	1.06925383321429	1.80749002094099	0.178809619015585
full	giv(ID).giv	0.303012184390105	0.0767070524090111	0.0353334040076145	2.17094997109478	Positive	0.173674092679445	0.0767649277948669	1.64982024947278	0.164467106029063	PC8	window_link19_pos210	1.93266563338773	1.06925383321429	1.80749002094099	0.178809619015585
full	giv(ID2).giv	0.0359313124184483	0.00909595457474439	0.0105562824161558	0.861662677840408	Positive	0.0205943470412454	0.023694121810223	1.64982024947278	0.164467106029063	PC8	window_link19_pos210	1.93266563338773	1.06925383321429	1.80749002094099	0.178809619015585
full	ide(ID)!id	0.288319657881884	0.0729876626981475	0.0343608188666861	2.12415376307901	Positive	0.165252942171521	0.0776923054852028	1.64982024947278	0.164467106029063	PC8	window_link19_pos210	1.93266563338773	1.06925383321429	1.80749002094099	0.178809619015585
full	R!variance	1	0.253148409076041	0.0150968171290782	16.7683298348	Positive	0.573158775872368	0.0397344709773968	1.64982024947278	0.164467106029063	PC8	window_link19_pos210	1.93266563338773	1.06925383321429	1.80749002094099	0.178809619015585
partial	MeCaYear!MeCaYear.var	0.0894760577866118	0.0226307765878919	0.00835953808154585	2.70718027325584	Positive	0.0512158152239479	0.0183226733832503	0.687370429280691	0.218654296114034	PC8	window_link19_pos220	1.51318125499483	1.06925383321429	1.41517496406448	0.234199215807912
partial	BirthYear!BirthYear.var	0.0304445065173694	0.00770019201076488	0.00972394073724038	0.791879775786269	Positive	0.0174263401735517	0.0218798493639745	0.687370429280691	0.218654296114034	PC8	window_link19_pos220	1.51318125499483	1.06925383321429	1.41517496406448	0.234199215807912
partial	giv(ID).giv	0.320713532983826	0.081116630450794	0.0360175799268036	2.25213994431726	Positive	0.183575421754633	0.0778826081174777	0.687370429280691	0.218654296114034	PC8	window_link19_pos220	1.51318125499483	1.06925383321429	1.41517496406448	0.234199215807912
partial	ide(ID)!id	0.306405511383186	0.0774977669439658	0.0347397180249382	2.23081162858989	Positive	0.175385555005404	0.0783553034812559	0.687370429280691	0.218654296114034	PC8	window_link19_pos220	1.51318125499483	1.06925383321429	1.41517496406448	0.234199215807912
partial	R!variance	1	0.252925499264431	0.0150894646102471	16.7617278543251	Positive	0.572396867842463	0.0395491052577466	0.687370429280691	0.218654296114034	PC8	window_link19_pos220	1.51318125499483	1.06925383321429	1.41517496406448	0.234199215807912
full	MeCaYear!MeCaYear.var	0.0890369335387618	0.0225221200683661	0.00833399245074646	2.70244066112021	Positive	0.0509163675962933	0.0182582617662769	1.44396105677811	0.218654296114034	PC8	window_link19_pos220	1.51318125499483	1.06925383321429	1.41517496406448	0.234199215807912
full	BirthYear!BirthYear.var	0.0329079401321711	0.00832414762506058	0.00977451339997415	0.851617598179629	Positive	0.0188186262712765	0.0219538671101958	1.44396105677811	0.218654296114034	PC8	window_link19_pos220	1.51318125499483	1.06925383321429	1.41517496406448	0.234199215807912
full	giv(ID).giv	0.303482274613271	0.0767666175799431	0.0355693628753142	2.15822301481876	Positive	0.17354837412995	0.0772055670541004	1.44396105677811	0.218654296114034	PC8	window_link19_pos220	1.51318125499483	1.06925383321429	1.41517496406448	0.234199215807912
full	giv(ID2).giv	0.0335336061632757	0.00848241144789428	0.0105518345645242	0.803880253810326	Positive	0.0191764175873752	0.0236699890118745	1.44396105677811	0.218654296114034	PC8	window_link19_pos220	1.51318125499483	1.06925383321429	1.41517496406448	0.234199215807912
full	ide(ID)!id	0.289729062640802	0.0732877074349212	0.0344661804947866	2.12636579925085	Positive	0.165683507623568	0.0778261015394783	1.44396105677811	0.218654296114034	PC8	window_link19_pos220	1.51318125499483	1.06925383321429	1.41517496406448	0.234199215807912
full	R!variance	1	0.252952557699678	0.015083747399154	16.769874952551	Positive	0.571856706791537	0.0396920408871269	1.44396105677811	0.218654296114034	PC8	window_link19_pos220	1.51318125499483	1.06925383321429	1.41517496406448	0.234199215807912
partial	MeCaYear!MeCaYear.var	0.0894728979836229	0.022629142551117	0.00835916825016229	2.70710456757197	Positive	0.0512121853583265	0.0183218710500811	0.664777671297486	0.0693178872549145	PC8	window_link19_pos230	3.29909918617533	1.06925383321429	3.08542189300168	0.0789967759324435
partial	BirthYear!BirthYear.var	0.0302930833330286	0.00766161057152128	0.00971656062163973	0.788510551198345	Positive	0.0173390494070088	0.0218644813991364	0.664777671297486	0.0693178872549145	PC8	window_link19_pos230	3.29909918617533	1.06925383321429	3.08542189300168	0.0789967759324435
partial	giv(ID).giv	0.319737071880066	0.080866675177718	0.0359990841678177	2.24635367946418	Positive	0.183009990288318	0.0778617253090711	0.664777671297486	0.0693178872549145	PC8	window_link19_pos230	3.29909918617533	1.06925383321429	3.08542189300168	0.0789967759324435
partial	ide(ID)!id	0.307598683579211	0.0777966805157464	0.0347488107142299	2.23883001796917	Positive	0.176062261918901	0.0783639172074151	0.664777671297486	0.0693178872549145	PC8	window_link19_pos230	3.29909918617533	1.06925383321429	3.08542189300168	0.0789967759324435
partial	R!variance	1	0.252916168595087	0.0150889720351351	16.7616566593247	Positive	0.572376513027446	0.0395440655395697	0.664777671297486	0.0693178872549145	PC8	window_link19_pos230	3.29909918617533	1.06925383321429	3.08542189300168	0.0789967759324435
full	MeCaYear!MeCaYear.var	0.0884310607104866	0.0223969626523855	0.00830400899968815	2.69712649073799	Positive	0.0508268088574842	0.0182635817742149	2.31432726438516	0.0693178872549145	PC8	window_link19_pos230	3.29909918617533	1.06925383321429	3.08542189300168	0.0789967759324435
full	BirthYear!BirthYear.var	0.0393864194768531	0.0099754108900976	0.0101843010971904	0.979488999284359	Positive	0.0226378152455353	0.0229059364728933	2.31432726438516	0.0693178872549145	PC8	window_link19_pos230	3.29909918617533	1.06925383321429	3.08542189300168	0.0789967759324435
full	giv(ID).giv	0.293074832863527	0.0742271554051389	0.0351664570160764	2.1107373816818	Positive	0.168448262309797	0.076708256740565	2.31432726438516	0.0693178872549145	PC8	window_link19_pos230	3.29909918617533	1.06925383321429	3.08542189300168	0.0789967759324435
full	giv(ID2).giv	0.0383946294232955	0.0097242199102533	0.0102747948209981	0.946414997054773	Positive	0.0220677720607773	0.0230985783462515	2.31432726438516	0.0693178872549145	PC8	window_link19_pos230	3.29909918617533	1.06925383321429	3.08542189300168	0.0789967759324435
full	ide(ID)!id	0.280563791779935	0.071058480081781	0.0342801997902776	2.07287240204283	Positive	0.161257391945302	0.0777659841272467	2.31432726438516	0.0693178872549145	PC8	window_link19_pos230	3.29909918617533	1.06925383321429	3.08542189300168	0.0789967759324435
full	R!variance	1	0.253270315570574	0.0151029208372469	16.7696247831716	Positive	0.574761949581104	0.0398240918159908	2.31432726438516	0.0693178872549145	PC8	window_link19_pos230	3.29909918617533	1.06925383321429	3.08542189300168	0.0789967759324435
partial	MeCaYear!MeCaYear.var	0.0894762751251122	0.0226300601475873	0.00835953054634173	2.70709701006961	Positive	0.0512144519580939	0.0183226840494003	0.66159989897028	0.027858979557613	PC8	window_link19_pos240	4.8367730578351	1.06925383321429	4.52350312675079	0.0334323099089441
partial	BirthYear!BirthYear.var	0.0303079038615052	0.00766538041926894	0.00971792604639786	0.788787688100412	Positive	0.0173476453293925	0.0218675200026399	0.66159989897028	0.027858979557613	PC8	window_link19_pos240	4.8367730578351	1.06925383321429	4.52350312675079	0.0334323099089441
partial	giv(ID).giv	0.319571260002488	0.0808249653350496	0.0359951695184216	2.24543921910647	Positive	0.182916274953331	0.0778564739331793	0.66159989897028	0.027858979557613	PC8	window_link19_pos240	4.8367730578351	1.06925383321429	4.52350312675079	0.0334323099089441
partial	ide(ID)!id	0.307734917426813	0.0778313545254755	0.034751714935226	2.23964068163387	Positive	0.176141386332255	0.0783694854789174	0.66159989897028	0.027858979557613	PC8	window_link19_pos240	4.8367730578351	1.06925383321429	4.52350312675079	0.0334323099089441
partial	R!variance	1	0.252916877864487	0.0150890850604077	16.7615781110623	Positive	0.572380241426927	0.0395439406843983	0.66159989897028	0.027858979557613	PC8	window_link19_pos240	4.8367730578351	1.06925383321429	4.52350312675079	0.0334323099089441
full	MeCaYear!MeCaYear.var	0.0877919856725476	0.0222263429149638	0.00824878417688009	2.69449926660227	Positive	0.0504215612273537	0.0181463579347865	3.07998642788783	0.027858979557613	PC8	window_link19_pos240	4.8367730578351	1.06925383321429	4.52350312675079	0.0334323099089441
full	BirthYear!BirthYear.var	0.0404328801938279	0.0102364134190974	0.0101715763963417	1.0063743337541	Positive	0.0232218115204204	0.0228595604795263	3.07998642788783	0.027858979557613	PC8	window_link19_pos240	4.8367730578351	1.06925383321429	4.52350312675079	0.0334323099089441
full	giv(ID).giv	0.286439857987735	0.0725181286125044	0.0347096295252749	2.08927982246823	Positive	0.164510971324337	0.075794546806717	3.07998642788783	0.027858979557613	PC8	window_link19_pos240	4.8367730578351	1.06925383321429	4.52350312675079	0.0334323099089441
full	giv(ID2).giv	0.0602132482571759	0.0152442195439068	0.0137901687141209	1.10544111967949	Positive	0.0345822680787867	0.0308179504974235	3.07998642788783	0.027858979557613	PC8	window_link19_pos240	4.8367730578351	1.06925383321429	4.52350312675079	0.0334323099089441
full	ide(ID)!id	0.26628163373052	0.0674146604375304	0.0342114380256965	1.97052986743482	Positive	0.152933500660773	0.0777632415012088	3.07998642788783	0.027858979557613	PC8	window_link19_pos240	4.8367730578351	1.06925383321429	4.52350312675079	0.0334323099089441
full	R!variance	1	0.253170522852338	0.0150872583730085	16.7804193838998	Positive	0.574329887188329	0.0399833722945415	3.07998642788783	0.027858979557613	PC8	window_link19_pos240	4.8367730578351	1.06925383321429	4.52350312675079	0.0334323099089441
partial	MeCaYear!MeCaYear.var	0.0894838400291997	0.0226325369719362	0.00836003327252935	2.70723048989596	Positive	0.051219066403726	0.018323473414427	0.693871792922437	0.200834592158943	PC8	window_link19_pos250	1.63629482264241	1.06925383321429	1.53031466599801	0.216065225130532
partial	BirthYear!BirthYear.var	0.0304318602727154	0.00769692273512491	0.00972142682191944	0.791748256312565	Positive	0.0174186922643072	0.0218739784024526	0.693871792922437	0.200834592158943	PC8	window_link19_pos250	1.63629482264241	1.06925383321429	1.53031466599801	0.216065225130532
partial	giv(ID).giv	0.321055423374601	0.0812023571763929	0.0360271417702324	2.25392171530762	Positive	0.18376680128763	0.0778956768969516	0.693871792922437	0.200834592158943	PC8	window_link19_pos250	1.63629482264241	1.06925383321429	1.53031466599801	0.216065225130532
partial	ide(ID)!id	0.306109530309988	0.0774221944425062	0.0347364988923953	2.22884277089468	Positive	0.175212019898168	0.0783504245504335	0.693871792922437	0.200834592158943	PC8	window_link19_pos250	1.63629482264241	1.06925383321429	1.53031466599801	0.216065225130532
partial	R!variance	1	0.252923175453254	0.0150892080382378	16.7618588604728	Positive	0.572383420146169	0.0395496086638848	0.693871792922437	0.200834592158943	PC8	window_link19_pos250	1.63629482264241	1.06925383321429	1.53031466599801	0.216065225130532
full	MeCaYear!MeCaYear.var	0.088362966450023	0.0223635451007351	0.0082810220779534	2.70057788642705	Positive	0.0503428540562882	0.0180864961930908	1.51201920424364	0.200834592158943	PC8	window_link19_pos250	1.63629482264241	1.06925383321429	1.53031466599801	0.216065225130532
full	BirthYear!BirthYear.var	0.0356693586048209	0.00902746186463049	0.00996123550594294	0.906259254612006	Positive	0.0203218314941874	0.0222556273130299	1.51201920424364	0.200834592158943	PC8	window_link19_pos250	1.63629482264241	1.06925383321429	1.53031466599801	0.216065225130532
full	giv(ID).giv	0.298067613972174	0.075437129330706	0.0355996353876583	2.11904218987756	Positive	0.16981745851181	0.0771721081944279	1.51201920424364	0.200834592158943	PC8	window_link19_pos250	1.63629482264241	1.06925383321429	1.53031466599801	0.216065225130532
full	giv(ID2).giv	0.0731834670663698	0.018521806500154	0.0200411785631247	0.924187489364207	Positive	0.041694668591046	0.0444623433830056	1.51201920424364	0.200834592158943	PC8	window_link19_pos250	1.63629482264241	1.06925383321429	1.53031466599801	0.216065225130532
full	ide(ID)!id	0.259940212162832	0.0657875679341981	0.0353818845806326	1.85935737211152	Positive	0.148095211037029	0.0801071065840356	1.51201920424364	0.200834592158943	PC8	window_link19_pos250	1.63629482264241	1.06925383321429	1.53031466599801	0.216065225130532
full	R!variance	1	0.253087305680074	0.0150894582071965	16.7724581098195	Positive	0.56972797630964	0.0401214588198632	1.51201920424364	0.200834592158943	PC8	window_link19_pos250	1.63629482264241	1.06925383321429	1.53031466599801	0.216065225130532
partial	MeCaYear!MeCaYear.var	0.0894822703816195	0.0226323940609673	0.00835981080282433	2.70728543920169	Positive	0.0512186040909691	0.0183229849129046	0.706151495155268	1	PC8	window_link19_pos260	0	1.06925383321429	0	1
partial	BirthYear!BirthYear.var	0.0304415404215443	0.00769945750934785	0.00971985459503598	0.79213710802629	Positive	0.0174243813899762	0.021870302506619	0.706151495155268	1	PC8	window_link19_pos260	0	1.06925383321429	0	1
partial	giv(ID).giv	0.321619619395448	0.0813459686801965	0.0360383937499281	2.25720294985008	Positive	0.184091305277021	0.0779090799499381	0.706151495155268	1	PC8	window_link19_pos260	0	1.06925383321429	0	1
partial	ide(ID)!id	0.305522347359293	0.0772745498116863	0.0347286933907308	2.22509234488825	Positive	0.174877415197475	0.078338156147745	0.706151495155268	1	PC8	window_link19_pos260	0	1.06925383321429	0	1
partial	R!variance	1	0.252926015002143	0.0150892636504008	16.7619852672814	Positive	0.572388294044559	0.0395513903274439	0.706151495155268	1	PC8	window_link19_pos260	0	1.06925383321429	0	1
full	MeCaYear!MeCaYear.var	0.0894820571859752	0.0226322083371115	0.00835959268379496	2.70733386101262	Positive	0.0512184423069281	0.0183226155641481	0.706151485210057	1	PC8	window_link19_pos260	0	1.06925383321429	0	1
full	BirthYear!BirthYear.var	0.0304409596068545	0.00769926576868985	0.00971954358539911	0.792142727798026	Positive	0.0174240354147287	0.021869741878889	0.706151485210057	1	PC8	window_link19_pos260	0	1.06925383321429	0	1
full	giv(ID).giv	0.321617315822764	0.0813449123257777	0.0360380510060795	2.25719510503093	Positive	0.184089843857089	0.0779090706977656	0.706151485210057	1	PC8	window_link19_pos260	0	1.06925383321429	0	1
full	giv(ID2).giv	1.61026192005815e-07	4.07274758741075e-08	2.42974877044034e-09	16.7620111056694	Boundary	9.21694358011118e-08	6.36885440687361e-09	0.706151485210057	1	PC8	window_link19_pos260	0	1.06925383321429	0	1
full	ide(ID)!id	0.305526639906539	0.0772751854880937	0.0347297034801773	2.22504593315057	Positive	0.174879736467831	0.0783403286600294	0.706151485210057	1	PC8	window_link19_pos260	0	1.06925383321429	0	1
full	R!variance	1	0.252924542068515	0.0150891525172042	16.7620111056694	Positive	0.572387849783987	0.0395516675116035	0.706151485210057	1	PC8	window_link19_pos260	0	1.06925383321429	0	1
partial	MeCaYear!MeCaYear.var	0.0894844378084335	0.022633146844302	0.00835993306577714	2.70733589207248	Positive	0.0512197462069892	0.0183230473644374	0.708778206655211	1	PC8	window_link19_pos270	0	1.06925383321429	0	1
partial	BirthYear!BirthYear.var	0.0304517664525569	0.00770211355928253	0.00972042122827232	0.792364176243778	Positive	0.017430201132777	0.0218712588334905	0.708778206655211	1	PC8	window_link19_pos270	0	1.06925383321429	0	1
partial	giv(ID).giv	0.321875146220956	0.0814113339522315	0.0360525804805168	2.25812779188516	Positive	0.184237211559272	0.0779345481519725	0.708778206655211	1	PC8	window_link19_pos270	0	1.06925383321429	0	1
partial	ide(ID)!id	0.305257786620162	0.0772083334169373	0.0347331844717455	2.22289820502189	Positive	0.174725647736241	0.0783511931150315	0.708778206655211	1	PC8	window_link19_pos270	0	1.06925383321429	0	1
partial	R!variance	1	0.252928301262333	0.015089415025493	16.7619686273471	Positive	0.572387193364721	0.039552845703218	0.708778206655211	1	PC8	window_link19_pos270	0	1.06925383321429	0	1
full	MeCaYear!MeCaYear.var	0.0894842023881409	0.0226329389624902	0.00835968496579374	2.70739137361036	Positive	0.0512195638622038	0.0183226251284582	0.708774288415157	1	PC8	window_link19_pos270	0	1.06925383321429	0	1
full	BirthYear!BirthYear.var	0.0304511591947073	0.00770190948790553	0.00972006821251647	0.792371958664635	Positive	0.0174298373503539	0.021870619915643	0.708774288415157	1	PC8	window_link19_pos270	0	1.06925383321429	0	1
full	giv(ID).giv	0.321872403785075	0.0814101067468759	0.0360522092473921	2.2581170043765	Positive	0.184235470632474	0.0779345630128097	0.708774288415157	1	PC8	window_link19_pos270	0	1.06925383321429	0	1
full	giv(ID2).giv	3.91739421752996e-07	9.90813370976838e-08	5.91106968930491e-09	16.7619977949093	Boundary	2.242264197963e-07	1.54945304273461e-08	0.708774288415157	1	PC8	window_link19_pos270	0	1.06925383321429	0	1
full	ide(ID)!id	0.305262603371613	0.0772090456779464	0.0347343201446513	2.22284603114178	Positive	0.174728242425582	0.0783536362420308	0.708774288415157	1	PC8	window_link19_pos270	0	1.06925383321429	0	1
full	R!variance	1	0.252926643569096	0.0150892898724705	16.7619977949093	Positive	0.572386661502967	0.0395531559167816	0.708774288415157	1	PC8	window_link19_pos270	0	1.06925383321429	0	1
partial	MeCaYear!MeCaYear.var	0.0894890089735877	0.0226342169157736	0.00836019160051365	2.70738016511283	Positive	0.0512215650026827	0.018323393062467	0.717870087608958	1	PC8	window_link19_pos280	0	1.06925383321429	0	1
partial	BirthYear!BirthYear.var	0.0305037399797836	0.00771522978479461	0.00972305893218391	0.793498202428531	Positive	0.0174596782121095	0.0218765344057235	0.717870087608958	1	PC8	window_link19_pos280	0	1.06925383321429	0	1
partial	giv(ID).giv	0.322241652892834	0.0815037238039648	0.0360579454851001	2.26035406919243	Positive	0.184444122910042	0.0779377476065094	0.717870087608958	1	PC8	window_link19_pos280	0	1.06925383321429	0	1
partial	ide(ID)!id	0.304861942611462	0.0771079199286756	0.034727014041776	2.22040166873881	Positive	0.174496354238608	0.0783404666168353	0.717870087608958	1	PC8	window_link19_pos280	0	1.06925383321429	0	1
partial	R!variance	1	0.252927339070812	0.01508927157617	16.7620642119168	Positive	0.572378279636559	0.0395542299442829	0.717870087608958	1	PC8	window_link19_pos280	0	1.06925383321429	0	1
full	MeCaYear!MeCaYear.var	0.0894887833332638	0.0226340171837549	0.00835995266390601	2.70743365347953	Positive	0.0512213909830819	0.0183229865887157	0.717866032311349	1	PC8	window_link19_pos280	0	1.06925383321429	0	1
full	BirthYear!BirthYear.var	0.0305030706267949	0.00771501185967666	0.00972271194450706	0.793504107054754	Positive	0.0174592797953356	0.0218759041442451	0.717866032311349	1	PC8	window_link19_pos280	0	1.06925383321429	0	1
full	giv(ID).giv	0.322239185500159	0.0815025860249763	0.0360575911669926	2.26034472595564	Positive	0.184442549063445	0.0779377672643063	0.717866032311349	1	PC8	window_link19_pos280	0	1.06925383321429	0	1
full	giv(ID2).giv	1.01192894248423e-07	2.55942881552323e-08	1.52691488600158e-09	16.7620922357069	Boundary	5.79205639851568e-08	4.00263723687782e-09	0.717866032311349	1	PC8	window_link19_pos280	0	1.06925383321429	0	1
full	ide(ID)!id	0.304866734194164	0.0771086458378636	0.0347281084716057	2.22035259711623	Positive	0.174498943982067	0.0783428230800715	0.717866032311349	1	PC8	window_link19_pos280	0	1.06925383321429	0	1
full	R!variance	1	0.252925744888764	0.0150891512427057	16.7620922357069	Positive	0.572377778255506	0.0395545286712677	0.717866032311349	1	PC8	window_link19_pos280	0	1.06925383321429	0	1
partial	MeCaYear!MeCaYear.var	0.0894857923442828	0.022633439933534	0.00836010419899388	2.70731553038033	Positive	0.0512199989595867	0.0183232885943484	0.715286166790236	1	PC8	window_link19_pos290	0	1.06925383321429	0	1
partial	BirthYear!BirthYear.var	0.0305352505132542	0.00772321214621626	0.00972512601631027	0.794150341421124	Positive	0.0174778080245665	0.0218810316551375	0.715286166790236	1	PC8	window_link19_pos290	0	1.06925383321429	0	1
partial	giv(ID).giv	0.322081115520824	0.0814632512144475	0.0360497527510904	2.25974507445085	Positive	0.184353224905351	0.0779231246068418	0.715286166790236	1	PC8	window_link19_pos290	0	1.06925383321429	0	1
partial	ide(ID)!id	0.304984803003431	0.0771391193907204	0.0347254212102942	2.22140197878587	Positive	0.174567614403244	0.0783352952537887	0.715286166790236	1	PC8	window_link19_pos290	0	1.06925383321429	0	1
partial	R!variance	1	0.25292774797652	0.015089336530045	16.7620191565683	Positive	0.572381353707252	0.0395539017070949	0.715286166790236	1	PC8	window_link19_pos290	0	1.06925383321429	0	1
full	MeCaYear!MeCaYear.var	0.0894855603863533	0.0226332325694412	0.00835985582015582	2.70737116241549	Positive	0.0512198174634753	0.018322865659288	0.71527916535814	1	PC8	window_link19_pos290	0	1.06925383321429	0	1
full	BirthYear!BirthYear.var	0.0305345398021135	0.00772298164931072	0.00972476441277903	0.794156168879749	Positive	0.0174773845997391	0.0218803741264456	0.71527916535814	1	PC8	window_link19_pos290	0	1.06925383321429	0	1
full	giv(ID).giv	0.322078600626807	0.0814620799395294	0.0360493894992461	2.2597353539436	Positive	0.184351610044925	0.0779231534808656	0.71527916535814	1	PC8	window_link19_pos290	0	1.06925383321429	0	1
full	giv(ID2).giv	2.17976791800245e-07	5.51320168556266e-08	3.28909782167177e-09	16.7620483928338	Boundary	1.24765732472132e-07	8.62190011130869e-09	0.71527916535814	1	PC8	window_link19_pos290	0	1.06925383321429	0	1
full	ide(ID)!id	0.304989704672185	0.0771398523664323	0.0347265641802572	2.22134997191251	Positive	0.174570253950501	0.0783377550985827	0.71527916535814	1	PC8	window_link19_pos290	0	1.06925383321429	0	1
full	R!variance	1	0.252926086306242	0.0150892110784248	16.7620483928338	Positive	0.572380809175627	0.0395542114373801	0.71527916535814	1	PC8	window_link19_pos290	0	1.06925383321429	0	1
partial	MeCaYear!MeCaYear.var	0.0894656259267724	0.0226280900318656	0.00835872153053626	2.70712332612113	Positive	0.05120736875613	0.0183202734736122	0.700534477237454	0.522740339888258	PC8	window_link19_pos30	0.408483276384459	1.06925383321429	0.382026478368112	0.536520689921489
partial	BirthYear!BirthYear.var	0.0305074671905064	0.00771609997783949	0.00972566103449682	0.793375375768348	Positive	0.0174615345956274	0.0218822328011079	0.700534477237454	0.522740339888258	PC8	window_link19_pos30	0.408483276384459	1.06925383321429	0.382026478368112	0.536520689921489
partial	giv(ID).giv	0.321572750934743	0.0813337757889486	0.036049574587206	2.25616464882817	Positive	0.184058338255149	0.0779321851567954	0.700534477237454	0.522740339888258	PC8	window_link19_pos30	0.408483276384459	1.06925383321429	0.382026478368112	0.536520689921489
partial	ide(ID)!id	0.305578214456891	0.0772883582591475	0.0347387729834844	2.22484421933648	Positive	0.174903558203925	0.0783603439440281	0.700534477237454	0.522740339888258	PC8	window_link19_pos30	0.408483276384459	1.06925383321429	0.382026478368112	0.536520689921489
partial	R!variance	1	0.252924961933276	0.0150892211813371	16.7619626549117	Positive	0.572369200189168	0.03955210629542	0.700534477237454	0.522740339888258	PC8	window_link19_pos30	0.408483276384459	1.06925383321429	0.382026478368112	0.536520689921489
full	MeCaYear!MeCaYear.var	0.0903322861371574	0.0228642178324484	0.00842440960590842	2.71404393922308	Positive	0.0517382832412093	0.0184546635556272	0.904776115429684	0.522740339888258	PC8	window_link19_pos30	0.408483276384459	1.06925383321429	0.382026478368112	0.536520689921489
full	BirthYear!BirthYear.var	0.030598384222516	0.00774482914250945	0.00967998706640276	0.800086724226125	Positive	0.0175253825329312	0.0217771043093123	0.904776115429684	0.522740339888258	PC8	window_link19_pos30	0.408483276384459	1.06925383321429	0.382026478368112	0.536520689921489
full	giv(ID).giv	0.301724593075078	0.0763702228348425	0.0360089185327201	2.12086966081604	Positive	0.172814318389488	0.0783274411245943	0.904776115429684	0.522740339888258	PC8	window_link19_pos30	0.408483276384459	1.06925383321429	0.382026478368112	0.536520689921489
full	giv(ID2).giv	0.0300941370385809	0.00761719794941218	0.013237741452815	0.575415222948958	Positive	0.0172365723550686	0.0298401961334111	0.904776115429684	0.522740339888258	PC8	window_link19_pos30	0.408483276384459	1.06925383321429	0.382026478368112	0.536520689921489
full	ide(ID)!id	0.293197323657786	0.0742118655762104	0.0350479179685875	2.11744006142461	Positive	0.167930280807221	0.0792110478155902	0.904776115429684	0.522740339888258	PC8	window_link19_pos30	0.408483276384459	1.06925383321429	0.382026478368112	0.536520689921489
full	R!variance	1	0.253112356724065	0.0151027706599725	16.7593326034473	Positive	0.572755162674082	0.039627765216632	0.904776115429684	0.522740339888258	PC8	window_link19_pos30	0.408483276384459	1.06925383321429	0.382026478368112	0.536520689921489
partial	MeCaYear!MeCaYear.var	0.0894889132808413	0.0226342495854777	0.00836036667074117	2.7073273789164	Positive	0.051221829227912	0.0183238099946629	0.710519606468779	1	PC8	window_link19_pos300	0	1.06925383321429	0	1
partial	BirthYear!BirthYear.var	0.0305378727002876	0.00772388229074445	0.00972586312864941	0.794159056998475	Positive	0.0174793238971283	0.021882669613487	0.710519606468779	1	PC8	window_link19_pos300	0	1.06925383321429	0	1
partial	giv(ID).giv	0.321909932951075	0.0814200273456547	0.0360489814831325	2.25859439007317	Positive	0.184255401120383	0.0779250123750106	0.710519606468779	1	PC8	window_link19_pos300	0	1.06925383321429	0	1
partial	ide(ID)!id	0.305148745014419	0.0771806540289091	0.0347301856030038	2.22229316339253	Positive	0.174661601456574	0.0783447437760647	0.710519606468779	1	PC8	window_link19_pos300	0	1.06925383321429	0	1
partial	R!variance	1	0.252927974602229	0.0150893776605709	16.7619884856576	Positive	0.572381844298003	0.0395533666038063	0.710519606468779	1	PC8	window_link19_pos300	0	1.06925383321429	0	1
full	MeCaYear!MeCaYear.var	0.0894887554014918	0.0226341150152572	0.00836021470747482	2.70736049338783	Positive	0.0512217104834694	0.0183235547184005	0.710519092630079	1	PC8	window_link19_pos300	0	1.06925383321429	0	1
full	BirthYear!BirthYear.var	0.0305374120490458	0.00772373348456338	0.00972564421858299	0.794161631967318	Positive	0.0174790505452103	0.0218822771224401	0.710519092630079	1	PC8	window_link19_pos300	0	1.06925383321429	0	1
full	giv(ID).giv	0.321908280623083	0.081419268994159	0.0360487112619667	2.25859028364381	Positive	0.184254353279698	0.0779249603670745	0.710519092630079	1	PC8	window_link19_pos300	0	1.06925383321429	0	1
full	giv(ID2).giv	4.32871390827257e-08	1.09484826365516e-08	6.53172537282104e-10	16.762006991459	Boundary	2.4776758776065e-08	1.71216041572521e-09	0.710519092630079	1	PC8	window_link19_pos300	0	1.06925383321429	0	1
full	ide(ID)!id	0.305151940482866	0.0771811395412813	0.0347309102909667	2.22226077274328	Positive	0.174663333720045	0.0783462964813688	0.710519092630079	1	PC8	window_link19_pos300	0	1.06925383321429	0	1
full	R!variance	1	0.25292691706024	0.0150892979097979	16.762006991459	Positive	0.572381527194818	0.0395535591403514	0.710519092630079	1	PC8	window_link19_pos300	0	1.06925383321429	0	1
partial	MeCaYear!MeCaYear.var	0.0894956723982728	0.0226359128950144	0.0083606906444631	2.70742141500058	Positive	0.0512246967395999	0.0183241649611362	0.713286962039035	1	PC8	window_link19_pos310	0	1.06925383321429	0	1
partial	BirthYear!BirthYear.var	0.0305409948801608	0.00772465619072485	0.00972602862381532	0.794225113815738	Positive	0.0174807692812206	0.0218826495333759	0.713286962039035	1	PC8	window_link19_pos310	0	1.06925383321429	0	1
partial	giv(ID).giv	0.322177963934515	0.081487653345521	0.0360621114228601	2.25964731765166	Positive	0.184405212637363	0.0779475206657956	0.713286962039035	1	PC8	window_link19_pos310	0	1.06925383321429	0	1
partial	ide(ID)!id	0.304904982851784	0.0771188421533333	0.0347337186418836	2.22028752373032	Positive	0.174518665120136	0.078354806335413	0.713286962039035	1	PC8	window_link19_pos310	0	1.06925383321429	0	1
partial	R!variance	1	0.252927457701868	0.0150893118459959	16.7620273398343	Positive	0.57237065622168	0.039554045476555	0.713286962039035	1	PC8	window_link19_pos310	0	1.06925383321429	0	1
full	MeCaYear!MeCaYear.var	0.0894954280170345	0.0226357006480714	0.00836043767181142	2.70747794991539	Positive	0.0512245101909363	0.0183237343960731	0.713283301716046	1	PC8	window_link19_pos310	0	1.06925383321429	0	1
full	BirthYear!BirthYear.var	0.0305402667017395	0.00772442067812957	0.00972566022213448	0.794230982956784	Positive	0.0174803365664601	0.0218819798375984	0.713283301716046	1	PC8	window_link19_pos310	0	1.06925383321429	0	1
full	giv(ID).giv	0.322175245643136	0.0814864242585534	0.0360617300691175	2.25963713061944	Positive	0.184403488752219	0.0779475294520137	0.713283301716046	1	PC8	window_link19_pos310	0	1.06925383321429	0	1
full	giv(ID2).giv	1.65848397741904e-07	4.19473348240032e-08	2.50251715530611e-09	16.7620568494653	Boundary	9.49266697586339e-08	6.56002689762634e-09	0.713283301716046	1	PC8	window_link19_pos310	0	1.06925383321429	0	1
full	ide(ID)!id	0.304910099701583	0.0771196238103352	0.0347348756795423	2.22023606826254	Positive	0.174521434843691	0.0783572955657546	0.713283301716046	1	PC8	window_link19_pos310	0	1.06925383321429	0	1
full	R!variance	1	0.252925776764406	0.0150891849989444	16.7620568494653	Positive	0.572370134720024	0.0395543579976887	0.713283301716046	1	PC8	window_link19_pos310	0	1.06925383321429	0	1
partial	MeCaYear!MeCaYear.var	0.0894977752370202	0.0226361921154884	0.00836075005615448	2.70743557258066	Positive	0.0512253126499425	0.0183242625815935	0.711851469045428	1	PC8	window_link19_pos320	0	1.06925383321429	0	1
partial	BirthYear!BirthYear.var	0.0305295979648551	0.0077216874152557	0.00972551321507248	0.793961947765258	Positive	0.0174740455467753	0.0218815670598418	0.711851469045428	1	PC8	window_link19_pos320	0	1.06925383321429	0	1
partial	giv(ID).giv	0.322061545194337	0.081457298695113	0.0360539963736524	2.25931399811868	Positive	0.184336463128966	0.0779317506299673	0.711851469045428	1	PC8	window_link19_pos320	0	1.06925383321429	0	1
partial	ide(ID)!id	0.305050739854767	0.0771548469672807	0.0347299689561892	2.22156394854856	Positive	0.174600089016436	0.0783443239552891	0.711851469045428	1	PC8	window_link19_pos320	0	1.06925383321429	0	1
partial	R!variance	1	0.252924634780475	0.0150891115239277	16.7620627880838	Positive	0.572364089657879	0.0395531399086566	0.711851469045428	1	PC8	window_link19_pos320	0	1.06925383321429	0	1
full	MeCaYear!MeCaYear.var	0.0894975303700534	0.0226359831671792	0.00836050253266991	2.70749073739596	Positive	0.0512251263898138	0.0183238410176824	0.711845522081489	1	PC8	window_link19_pos320	0	1.06925383321429	0	1
full	BirthYear!BirthYear.var	0.0305288920152309	0.00772145871413488	0.0097251535536342	0.793967794086855	Positive	0.017473625758778	0.0218809131319312	0.711845522081489	1	PC8	window_link19_pos320	0	1.06925383321429	0	1
full	giv(ID).giv	0.322058867266436	0.081456092342892	0.036053634374517	2.25930322299118	Positive	0.184334764461877	0.0779317802161616	0.711845522081489	1	PC8	window_link19_pos320	0	1.06925383321429	0	1
full	giv(ID2).giv	2.54181060865804e-07	6.42882344505375e-08	3.83533488215824e-09	16.7620915580547	Boundary	1.4548398056249e-07	1.00537373992178e-08	0.711845522081489	1	PC8	window_link19_pos320	0	1.06925383321429	0	1
full	ide(ID)!id	0.305055686995887	0.0771555971135685	0.0347311038441717	2.2215129544901	Positive	0.174602763424683	0.0783467672680389	0.711845522081489	1	PC8	window_link19_pos320	0	1.06925383321429	0	1
full	R!variance	1	0.252922992104745	0.0150889876259629	16.7620915580547	Positive	0.572363574480868	0.03955344810102	0.711845522081489	1	PC8	window_link19_pos320	0	1.06925383321429	0	1
partial	MeCaYear!MeCaYear.var	0.0894955622544423	0.0226353692224562	0.00836056991930754	2.70739548151892	Positive	0.0512247785504489	0.0183243123759841	0.705963098783229	0.999272723534679	PC8	window_link19_pos330	8.308431915791e-07	1.06925383321429	7.77030828200539e-07	0.999296670019944
partial	BirthYear!BirthYear.var	0.0304800339269174	0.00770906181791735	0.00972334432099003	0.792840566313753	Positive	0.0174459263541753	0.0218776316186605	0.705963098783229	0.999272723534679	PC8	window_link19_pos330	8.308431915791e-07	1.06925383321429	7.77030828200539e-07	0.999296670019944
partial	giv(ID).giv	0.321544281820193	0.0813255244955824	0.0360299903805993	2.25716198190752	Positive	0.184043032028495	0.0778908329140933	0.705963098783229	0.999272723534679	PC8	window_link19_pos330	8.308431915791e-07	1.06925383321429	7.77030828200539e-07	0.999296670019944
partial	ide(ID)!id	0.305594795540711	0.0772915534052823	0.0347240811701991	2.22587756970271	Positive	0.174913988285107	0.0783258728839245	0.705963098783229	0.999272723534679	PC8	window_link19_pos330	8.308431915791e-07	1.06925383321429	7.77030828200539e-07	0.999296670019944
partial	R!variance	1	0.252921694129394	0.0150889547360552	16.7620420734005	Positive	0.572372274781773	0.0395508366833363	0.705963098783229	0.999272723534679	PC8	window_link19_pos330	8.308431915791e-07	1.06925383321429	7.77030828200539e-07	0.999296670019944
full	MeCaYear!MeCaYear.var	0.0894947370647924	0.0226351996925988	0.00836176056389272	2.70698969668431	Positive	0.0512243390868057	0.0183278279091315	0.705963514204825	0.999272723534679	PC8	window_link19_pos330	8.308431915791e-07	1.06925383321429	7.77030828200539e-07	0.999296670019944
full	BirthYear!BirthYear.var	0.0304829374104697	0.00770980951654658	0.00973089423511008	0.792302262286315	Positive	0.0174475994174417	0.0218942781207137	0.705963514204825	0.999272723534679	PC8	window_link19_pos330	8.308431915791e-07	1.06925383321429	7.77030828200539e-07	0.999296670019944
full	giv(ID).giv	0.3215476849853	0.0813265259952188	0.036054716586386	2.25564180487629	Positive	0.184045097940672	0.0779540178266194	0.705963514204825	0.999272723534679	PC8	window_link19_pos330	8.308431915791e-07	1.06925383321429	7.77030828200539e-07	0.999296670019944
full	giv(ID2).giv	1.94143379918565e-05	4.91031575440159e-06	0.0054407907071561	0.000902500393544491	Positive	1.11122359264626e-05	0.012312713423359	0.705963514204825	0.999272723534679	PC8	window_link19_pos330	8.308431915791e-07	1.06925383321429	7.77030828200539e-07	0.999296670019944
full	ide(ID)!id	0.305568779255453	0.0772851070925357	0.0349822783343405	2.20926454114535	Positive	0.174899209453965	0.0789277341776064	0.705963514204825	0.999272723534679	PC8	window_link19_pos330	8.308431915791e-07	1.06925383321429	7.77030828200539e-07	0.999296670019944
full	R!variance	1	0.252922131903816	0.0150903217511203	16.7605526293725	Positive	0.57237264186519	0.0395511240323282	0.705963514204825	0.999272723534679	PC8	window_link19_pos330	8.308431915791e-07	1.06925383321429	7.77030828200539e-07	0.999296670019944
partial	MeCaYear!MeCaYear.var	0.0894872820739201	0.0226329300480247	0.00835994678653706	2.70730551592421	Positive	0.0512183319821477	0.0183227366315129	0.696781173388388	0.495905031822537	PC8	window_link19_pos340	0.46368880655018	1.06925383321429	0.433656436055304	0.510200223365492
partial	BirthYear!BirthYear.var	0.0304656436296543	0.0077053047668655	0.00972375634610495	0.792420592680936	Positive	0.0174371085288352	0.0218783079348651	0.696781173388388	0.495905031822537	PC8	window_link19_pos340	0.46368880655018	1.06925383321429	0.433656436055304	0.510200223365492
partial	giv(ID).giv	0.321273156899803	0.0812557127437937	0.0360349688980987	2.25491280354847	Positive	0.183881718448597	0.0779060255921627	0.696781173388388	0.495905031822537	PC8	window_link19_pos340	0.46368880655018	1.06925383321429	0.433656436055304	0.510200223365492
partial	ide(ID)!id	0.305946826211987	0.0773794102982273	0.0347341693553365	2.22776049447513	Positive	0.17510964408178	0.0783452976691894	0.696781173388388	0.495905031822537	PC8	window_link19_pos340	0.46368880655018	1.06925383321429	0.433656436055304	0.510200223365492
partial	R!variance	1	0.252917839535332	0.0150887345126381	16.7620312573921	Positive	0.57235319695864	0.0395495784087078	0.696781173388388	0.495905031822537	PC8	window_link19_pos340	0.46368880655018	1.06925383321429	0.433656436055304	0.510200223365492
full	MeCaYear!MeCaYear.var	0.0890835097198689	0.0225639151473807	0.00834730786848635	2.70313680804399	Positive	0.0510669271356846	0.0183011767804023	0.928625576663478	0.495905031822537	PC8	window_link19_pos340	0.46368880655018	1.06925383321429	0.433656436055304	0.510200223365492
full	BirthYear!BirthYear.var	0.0326668661449356	0.00827417328013931	0.00983122744573356	0.841621590570569	Positive	0.0187262095804306	0.0221021713874015	0.928625576663478	0.495905031822537	PC8	window_link19_pos340	0.46368880655018	1.06925383321429	0.433656436055304	0.510200223365492
full	giv(ID).giv	0.314377297103135	0.0796284596150784	0.0360135500419941	2.21106943142863	Positive	0.180216098072061	0.077983130605434	0.928625576663478	0.495905031822537	PC8	window_link19_pos340	0.46368880655018	1.06925383321429	0.433656436055304	0.510200223365492
full	giv(ID2).giv	0.0187113013305147	0.00473937563581017	0.00930896778687882	0.509119350750189	Positive	0.0107262125691273	0.0210059792067416	0.928625576663478	0.495905031822537	PC8	window_link19_pos340	0.46368880655018	1.06925383321429	0.433656436055304	0.510200223365492
full	ide(ID)!id	0.289607279206763	0.0733544748588607	0.0349854109848119	2.09671611091565	Positive	0.166016739480989	0.0791422581869864	0.928625576663478	0.495905031822537	PC8	window_link19_pos340	0.46368880655018	1.06925383321429	0.433656436055304	0.510200223365492
full	R!variance	1	0.253289472073282	0.0151155551573422	16.7568752478303	Positive	0.573247813161708	0.0396954398913748	0.928625576663478	0.495905031822537	PC8	window_link19_pos340	0.46368880655018	1.06925383321429	0.433656436055304	0.510200223365492
partial	MeCaYear!MeCaYear.var	0.0894849054722913	0.0226325812386561	0.00835994598239099	2.70726405246258	Positive	0.0512174077084365	0.0183227189815684	0.699485200728873	0.64992963346075	PC8	window_link19_pos350	0.205988851347229	1.06925383321429	0.192647288182269	0.660722375510479
partial	BirthYear!BirthYear.var	0.0304831986950794	0.00770983069422929	0.00972444841494568	0.792829615135797	Positive	0.0174473047446712	0.0218796643565495	0.699485200728873	0.64992963346075	PC8	window_link19_pos350	0.205988851347229	1.06925383321429	0.192647288182269	0.660722375510479
partial	giv(ID).giv	0.321476724150853	0.0813081048393591	0.0360424863923387	2.25589610978232	Positive	0.183999797090976	0.077918620358553	0.699485200728873	0.64992963346075	PC8	window_link19_pos350	0.205988851347229	1.06925383321429	0.192647288182269	0.660722375510479
partial	ide(ID)!id	0.305713207904516	0.0773211859263972	0.0347354662441682	2.2260010959081	Positive	0.174977421370222	0.0783505608357448	0.699485200728873	0.64992963346075	PC8	window_link19_pos350	0.205988851347229	1.06925383321429	0.192647288182269	0.660722375510479
partial	R!variance	1	0.252920658732373	0.0150889164107481	16.7620160286801	Positive	0.572358069085694	0.039550569428179	0.699485200728873	0.64992963346075	PC8	window_link19_pos350	0.205988851347229	1.06925383321429	0.192647288182269	0.660722375510479
full	MeCaYear!MeCaYear.var	0.0893078869342315	0.0226026653693481	0.00835242772450804	2.70611924040078	Positive	0.0511698799860691	0.01831437428851	0.802479626402487	0.64992963346075	PC8	window_link19_pos350	0.205988851347229	1.06925383321429	0.192647288182269	0.660722375510479
full	BirthYear!BirthYear.var	0.0311584704595888	0.00788580387908452	0.00974745023508111	0.809011966093808	Positive	0.0178525687786206	0.0219341317139303	0.802479626402487	0.64992963346075	PC8	window_link19_pos350	0.205988851347229	1.06925383321429	0.192647288182269	0.660722375510479
full	giv(ID).giv	0.313830443667177	0.0794264061599285	0.0361519217266015	2.19701754060517	Positive	0.179812407276529	0.0783572915224199	0.802479626402487	0.64992963346075	PC8	window_link19_pos350	0.205988851347229	1.06925383321429	0.192647288182269	0.660722375510479
full	giv(ID2).giv	0.0105532896378726	0.00267090043689315	0.00743418419798328	0.359272835561124	Positive	0.00604661674086909	0.0168113959795034	0.802479626402487	0.64992963346075	PC8	window_link19_pos350	0.205988851347229	1.06925383321429	0.192647288182269	0.660722375510479
full	ide(ID)!id	0.300471316319191	0.0760453846685636	0.0348378308737151	2.1828392515086	Positive	0.172158156721722	0.0786759335782255	0.802479626402487	0.64992963346075	PC8	window_link19_pos350	0.205988851347229	1.06925383321429	0.192647288182269	0.660722375510479
full	R!variance	1	0.253087002114307	0.015101692820376	16.7588498272742	Positive	0.57296037049619	0.0396063936285537	0.802479626402487	0.64992963346075	PC8	window_link19_pos350	0.205988851347229	1.06925383321429	0.192647288182269	0.660722375510479
partial	MeCaYear!MeCaYear.var	0.0894934261585338	0.0226352235233615	0.00836069351109875	2.70733803282149	Positive	0.0512236738430799	0.0183243592557849	0.707912693256276	1	PC8	window_link19_pos360	0	1.06925383321429	0	1
partial	BirthYear!BirthYear.var	0.0305224918343429	0.00771993491383887	0.00972511161403991	0.793814530898934	Positive	0.0174702683058622	0.0218809500272006	0.707912693256276	1	PC8	window_link19_pos360	0	1.06925383321429	0	1
partial	giv(ID).giv	0.321867048023421	0.0814085781441493	0.0360490361110401	2.25827336668283	Positive	0.184228198611821	0.0779259257293814	0.707912693256276	1	PC8	window_link19_pos360	0	1.06925383321429	0	1
partial	ide(ID)!id	0.305227685060596	0.0772000489133799	0.0347322528059003	2.22271930775148	Positive	0.174704266654466	0.0783480321702269	0.707912693256276	1	PC8	window_link19_pos360	0	1.06925383321429	0	1
partial	R!variance	1	0.252926103010786	0.015089256163577	16.7619994165987	Positive	0.572373592584771	0.0395524301856914	0.707912693256276	1	PC8	window_link19_pos360	0	1.06925383321429	0	1
full	MeCaYear!MeCaYear.var	0.0894931754781261	0.0226350139957161	0.00836044702110778	2.70739279114729	Positive	0.05122348518653	0.0183239394583486	0.70790880688719	1	PC8	window_link19_pos360	0	1.06925383321429	0	1
full	BirthYear!BirthYear.var	0.0305217936254116	0.00771970848273687	0.00972475600762325	0.793820274430061	Positive	0.0174698532629422	0.0218803044713708	0.70790880688719	1	PC8	window_link19_pos360	0	1.06925383321429	0	1
full	giv(ID).giv	0.321864199049722	0.0814073320260168	0.0360486779929475	2.25826123337847	Positive	0.184226405466275	0.0779259612242154	0.70790880688719	1	PC8	window_link19_pos360	0	1.06925383321429	0	1
full	giv(ID2).giv	4.76051300621944e-07	1.20405023005249e-07	7.18320138967985e-09	16.7620280253085	Boundary	2.72478952893974e-07	1.88291325002149e-08	0.70790880688719	1	PC8	window_link19_pos360	0	1.06925383321429	0	1
full	ide(ID)!id	0.30523254763942	0.0772007804042558	0.0347333824651234	2.22266807679254	Positive	0.174706895793145	0.0783504658284677	0.70790880688719	1	PC8	window_link19_pos360	0	1.06925383321429	0	1
full	R!variance	1	0.252924470215592	0.0150891329995218	16.7620280253085	Positive	0.572373087812155	0.0395527382776085	0.70790880688719	1	PC8	window_link19_pos360	0	1.06925383321429	0	1
partial	MeCaYear!MeCaYear.var	0.0894890161825672	0.0226341592263341	0.00836041672838293	2.70730036093691	Positive	0.0512209143482879	0.0183236751022896	0.706049104278065	1	PC8	window_link19_pos370	0	1.06925383321429	0	1
partial	BirthYear!BirthYear.var	0.0305439637106859	0.00772538315339878	0.00972611315706464	0.79429295430183	Positive	0.0174824779153961	0.0218829017345513	0.706049104278065	1	PC8	window_link19_pos370	0	1.06925383321429	0	1
partial	giv(ID).giv	0.321845150310674	0.0814032234245784	0.0360520586868424	2.25793550741909	Positive	0.184214818540896	0.0779324464529836	0.706049104278065	1	PC8	window_link19_pos370	0	1.06925383321429	0	1
partial	ide(ID)!id	0.305240548195035	0.0772034766376815	0.0347353487354275	2.22261987998812	Positive	0.174710826441827	0.0783549157866618	0.706049104278065	1	PC8	window_link19_pos370	0	1.06925383321429	0	1
partial	R!variance	1	0.252926674041851	0.0150892911307452	16.7619984166453	Positive	0.572370962753594	0.0395524680456796	0.706049104278065	1	PC8	window_link19_pos370	0	1.06925383321429	0	1
full	MeCaYear!MeCaYear.var	0.0894888497165557	0.022634019368431	0.00836025943541381	2.70733456817787	Positive	0.051220790296886	0.0183234109147064	0.706048972852159	1	PC8	window_link19_pos370	0	1.06925383321429	0	1
full	BirthYear!BirthYear.var	0.0305434772738613	0.00772522675602022	0.00972588677817428	0.79429536166885	Positive	0.0174821896732093	0.0218824960387485	0.706048972852159	1	PC8	window_link19_pos370	0	1.06925383321429	0	1
full	giv(ID).giv	0.32184331678134	0.0814024081067304	0.0360517765713653	2.25793056121915	Positive	0.184213665607789	0.0779323896096332	0.706048972852159	1	PC8	window_link19_pos370	0	1.06925383321429	0	1
full	giv(ID2).giv	1.36466477168418e-07	3.4515863117638e-08	2.05917116673673e-09	16.7620174928619	Boundary	7.81094050458573e-08	5.39761308199727e-09	0.706048972852159	1	PC8	window_link19_pos370	0	1.06925383321429	0	1
full	ide(ID)!id	0.305243879530003	0.0772039857843759	0.0347360994583889	2.22258650188574	Positive	0.174712635063872	0.0783565238937944	0.706048972852159	1	PC8	window_link19_pos370	0	1.06925383321429	0	1
full	R!variance	1	0.252925581679967	0.0150892087893164	16.7620174928619	Positive	0.572370641248839	0.0395526666621276	0.706048972852159	1	PC8	window_link19_pos370	0	1.06925383321429	0	1
partial	MeCaYear!MeCaYear.var	0.0894815549374614	0.0226325256979365	0.00835992535583181	2.70726408844646	Positive	0.0512181750773782	0.018322962758028	0.703750446622166	0.8728335497938	PC8	window_link19_pos380	0.0256193094413675	1.06925383321429	0.0239599884008395	0.876986762216456
partial	BirthYear!BirthYear.var	0.0305359555471069	0.0077234442239404	0.00972601276033682	0.7941017983687	Positive	0.017478416847582	0.0218831484363487	0.703750446622166	0.8728335497938	PC8	window_link19_pos380	0.0256193094413675	1.06925383321429	0.0239599884008395	0.876986762216456
partial	giv(ID).giv	0.321656651716369	0.0813564587804809	0.0360418793662766	2.25727570845276	Positive	0.184112432041736	0.0779151757947069	0.703750446622166	0.8728335497938	PC8	window_link19_pos380	0.0256193094413675	1.06925383321429	0.0239599884008395	0.876986762216456
partial	ide(ID)!id	0.305392280566234	0.0772427193816352	0.0347328138789767	2.22391193672878	Positive	0.174802899930082	0.0783480010080586	0.703750446622166	0.8728335497938	PC8	window_link19_pos380	0.0256193094413675	1.06925383321429	0.0239599884008395	0.876986762216456
partial	R!variance	1	0.252929508363532	0.0150895127314571	16.761940088115	Positive	0.572388076103222	0.0395520524905429	0.703750446622166	0.8728335497938	PC8	window_link19_pos380	0.0256193094413675	1.06925383321429	0.0239599884008395	0.876986762216456
full	MeCaYear!MeCaYear.var	0.0894709896021845	0.0226268563313319	0.00835839898311431	2.70708019287459	Positive	0.0512003372934926	0.0183186376883024	0.71656010134285	0.8728335497938	PC8	window_link19_pos380	0.0256193094413675	1.06925383321429	0.0239599884008395	0.876986762216456
full	BirthYear!BirthYear.var	0.0302644673119407	0.0076537630449418	0.00972169051879108	0.787287255251319	Positive	0.0173190320266829	0.0218733013573488	0.71656010134285	0.8728335497938	PC8	window_link19_pos380	0.0256193094413675	1.06925383321429	0.0239599884008395	0.876986762216456
full	giv(ID).giv	0.318817035632459	0.0806275564103143	0.0363335391000542	2.21909448975737	Positive	0.182445056569429	0.0786601541318556	0.71656010134285	0.8728335497938	PC8	window_link19_pos380	0.0256193094413675	1.06925383321429	0.0239599884008395	0.876986762216456
full	giv(ID2).giv	0.00456741451579349	0.0011550809096223	0.00793283902040554	0.145607506549812	Positive	0.00261373172251256	0.0179460964866795	0.71656010134285	0.8728335497938	PC8	window_link19_pos380	0.0256193094413675	1.06925383321429	0.0239599884008395	0.876986762216456
full	ide(ID)!id	0.304348846694365	0.0769686091478283	0.0349027586573918	2.20522996200266	Positive	0.174165544328086	0.0787573900444658	0.71656010134285	0.8728335497938	PC8	window_link19_pos380	0.0256193094413675	1.06925383321429	0.0239599884008395	0.876986762216456
full	R!variance	1	0.252896010560941	0.0150877702709555	16.7616556998999	Positive	0.572256298059797	0.0395615640070262	0.71656010134285	0.8728335497938	PC8	window_link19_pos380	0.0256193094413675	1.06925383321429	0.0239599884008395	0.876986762216456
partial	MeCaYear!MeCaYear.var	0.0894813962308423	0.0226328143931554	0.00836000642941905	2.70727236686206	Positive	0.0512192417529167	0.0183232645985626	0.702609982428157	0.810739786205858	PC8	window_link19_pos390	0.0573467272599828	1.06925383321429	0.0536324729251543	0.8168589156286
partial	BirthYear!BirthYear.var	0.0305893413952846	0.00773705949359909	0.00973008687285057	0.79516859352895	Positive	0.0175093699694368	0.0218920749524588	0.702609982428157	0.810739786205858	PC8	window_link19_pos390	0.0573467272599828	1.06925383321429	0.0536324729251543	0.8168589156286
partial	giv(ID).giv	0.321563519921845	0.081334084721091	0.0360376761288679	2.25691813285204	Positive	0.184063284208331	0.0779082287363527	0.702609982428157	0.810739786205858	PC8	window_link19_pos390	0.0573467272599828	1.06925383321429	0.0536324729251543	0.8168589156286
partial	ide(ID)!id	0.305392702798366	0.0772439484697836	0.0347342631318818	2.22385453166223	Positive	0.174807092122851	0.078351668870832	0.702609982428157	0.810739786205858	PC8	window_link19_pos390	0.0573467272599828	1.06925383321429	0.0536324729251543	0.8168589156286
partial	R!variance	1	0.25293318328167	0.0150898027662525	16.7618614503922	Positive	0.572401011946465	0.0395525204829071	0.702609982428157	0.810739786205858	PC8	window_link19_pos390	0.0573467272599828	1.06925383321429	0.0536324729251543	0.8168589156286
full	MeCaYear!MeCaYear.var	0.0894499570975834	0.0226154427936351	0.00835535758571459	2.70669957109932	Positive	0.0511691264157748	0.0183108422415619	0.731283346058149	0.810739786205858	PC8	window_link19_pos390	0.0573467272599828	1.06925383321429	0.0536324729251543	0.8168589156286
full	BirthYear!BirthYear.var	0.0292712367175047	0.00740058465049351	0.00967624826870436	0.764819633083312	Positive	0.0167443748498403	0.0217770556588682	0.731283346058149	0.810739786205858	PC8	window_link19_pos390	0.0573467272599828	1.06925383321429	0.0536324729251543	0.8168589156286
full	giv(ID).giv	0.318654747875114	0.0805648035541041	0.0362521951999986	2.22234276047668	Positive	0.182283878115455	0.0784590030591483	0.731283346058149	0.810739786205858	PC8	window_link19_pos390	0.0573467272599828	1.06925383321429	0.0536324729251543	0.8168589156286
full	giv(ID2).giv	0.00525208418881012	0.00132787329780172	0.00643354675914661	0.206398328560195	Positive	0.00300441239463465	0.0145496480718313	0.731283346058149	0.810739786205858	PC8	window_link19_pos390	0.0573467272599828	1.06925383321429	0.0536324729251543	0.8168589156286
full	ide(ID)!id	0.305495566670872	0.0772377957008646	0.0348582258727029	2.21576955703155	Positive	0.174756274655194	0.0786369565207949	0.731283346058149	0.810739786205858	PC8	window_link19_pos390	0.0573467272599828	1.06925383321429	0.0536324729251543	0.8168589156286
full	R!variance	1	0.252827877479732	0.0150835870429181	16.7617872831143	Positive	0.572041933569102	0.0395559772069099	0.731283346058149	0.810739786205858	PC8	window_link19_pos390	0.0573467272599828	1.06925383321429	0.0536324729251543	0.8168589156286
partial	MeCaYear!MeCaYear.var	0.089469845106176	0.0226295955504951	0.00835908375156876	2.70718612506403	Positive	0.0512123623580124	0.0183215267071014	0.702656255161742	0.701703942614527	PC8	window_link19_pos40	0.146705345654709	1.06925383321429	0.137203478816342	0.711077113741282
partial	BirthYear!BirthYear.var	0.0304549683396504	0.00770297093072589	0.00972166294090706	0.792351162300962	Positive	0.0174323636344857	0.0218743185494833	0.702656255161742	0.701703942614527	PC8	window_link19_pos40	0.146705345654709	1.06925383321429	0.137203478816342	0.711077113741282
partial	giv(ID).giv	0.321543678231673	0.0813279980709281	0.0360440848767553	2.25634797912087	Positive	0.184050965372599	0.0779233719661201	0.702656255161742	0.701703942614527	PC8	window_link19_pos40	0.146705345654709	1.06925383321429	0.137203478816342	0.711077113741282
partial	ide(ID)!id	0.305567594662659	0.0772871694630471	0.0347354889344476	2.22502034184411	Positive	0.174906286740068	0.0783538937439091	0.702656255161742	0.701703942614527	PC8	window_link19_pos40	0.146705345654709	1.06925383321429	0.137203478816342	0.711077113741282
partial	R!variance	1	0.252929861716426	0.0150896078383622	16.7618578577903	Positive	0.572398021894835	0.0395524133067656	0.702656255161742	0.701703942614527	PC8	window_link19_pos40	0.146705345654709	1.06925383321429	0.137203478816342	0.711077113741282
full	MeCaYear!MeCaYear.var	0.0897970185434418	0.0227027790601742	0.00838045286016979	2.70901578219893	Positive	0.0513372761963304	0.0183521912950069	0.776008927989096	0.701703942614527	PC8	window_link19_pos40	0.146705345654709	1.06925383321429	0.137203478816342	0.711077113741282
full	BirthYear!BirthYear.var	0.0322982700584421	0.00816575540097598	0.00984740838821749	0.829228877188275	Positive	0.0184650363402852	0.0221247704732242	0.776008927989096	0.701703942614527	PC8	window_link19_pos40	0.146705345654709	1.06925383321429	0.137203478816342	0.711077113741282
full	giv(ID).giv	0.317049497440728	0.0801575019782413	0.036128755513301	2.21866213877007	Positive	0.181258329976159	0.078192137747158	0.776008927989096	0.701703942614527	PC8	window_link19_pos40	0.146705345654709	1.06925383321429	0.137203478816342	0.711077113741282
full	giv(ID2).giv	0.0125591630420768	0.00317524911572689	0.00960216662195513	0.330680485013325	Positive	0.0071801183641072	0.0216856391328619	0.776008927989096	0.701703942614527	PC8	window_link19_pos40	0.146705345654709	1.06925383321429	0.137203478816342	0.711077113741282
full	ide(ID)!id	0.297454268815865	0.0752033715035346	0.0350116966916998	2.14794993129719	Positive	0.17005566779024	0.0790368835064315	0.776008927989096	0.701703942614527	PC8	window_link19_pos40	0.146705345654709	1.06925383321429	0.137203478816342	0.711077113741282
full	R!variance	1	0.252823305588827	0.0150812297659479	16.7641040891559	Positive	0.571703571332879	0.0395656995455285	0.776008927989096	0.701703942614527	PC8	window_link19_pos40	0.146705345654709	1.06925383321429	0.137203478816342	0.711077113741282
partial	MeCaYear!MeCaYear.var	0.0894819941641627	0.0226328759202127	0.00836005422249246	2.70726424947336	Positive	0.0512185689172347	0.0183231181872777	0.70531081561171	0.971602860032438	PC8	window_link19_pos400	0.00126722144773339	1.06925383321429	0.0011851455738288	0.972537495947729
partial	BirthYear!BirthYear.var	0.0306150992379235	0.00774354381358241	0.00973134505622945	0.795732118102773	Positive	0.0175237664836661	0.0218943650756679	0.70531081561171	0.971602860032438	PC8	window_link19_pos400	0.00126722144773339	1.06925383321429	0.0011851455738288	0.972537495947729
partial	giv(ID).giv	0.321750165164758	0.0813809709260858	0.0360475239894941	2.25760224058118	Positive	0.184166470165937	0.0779248005994141	0.70531081561171	0.971602860032438	PC8	window_link19_pos400	0.00126722144773339	1.06925383321429	0.0011851455738288	0.972537495947729
partial	ide(ID)!id	0.30521432585108	0.0771985250282389	0.0347360526586038	2.2224322892117	Positive	0.174701526593734	0.0783574034699358	0.70531081561171	0.971602860032438	PC8	window_link19_pos400	0.00126722144773339	1.06925383321429	0.0011851455738288	0.972537495947729
partial	R!variance	1	0.252932180732256	0.0150896882534587	16.7619222136203	Positive	0.572389667839428	0.0395533116761574	0.70531081561171	0.971602860032438	PC8	window_link19_pos400	0.00126722144773339	1.06925383321429	0.0011851455738288	0.972537495947729
full	MeCaYear!MeCaYear.var	0.0894810763575841	0.0226315025730506	0.00835938963500688	2.70731519419503	Positive	0.05121566261372	0.0183218211498899	0.705944426335577	0.971602860032438	PC8	window_link19_pos400	0.00126722144773339	1.06925383321429	0.0011851455738288	0.972537495947729
full	BirthYear!BirthYear.var	0.0303818123698312	0.00768415058033104	0.00975747556213485	0.787514201946904	Positive	0.0173894270751554	0.0219560544933818	0.705944426335577	0.971602860032438	PC8	window_link19_pos400	0.00126722144773339	1.06925383321429	0.0011851455738288	0.972537495947729
full	giv(ID).giv	0.321293532524371	0.0812613761927947	0.0362051096667005	2.24447258800971	Positive	0.183896549209802	0.0783085003778262	0.705944426335577	0.971602860032438	PC8	window_link19_pos400	0.00126722144773339	1.06925383321429	0.0011851455738288	0.972537495947729
full	giv(ID2).giv	0.000612901952888186	0.000155014810823083	0.00488428560161146	0.0317374583443562	Positive	0.000350802436807645	0.0110531602175032	0.705944426335577	0.971602860032438	PC8	window_link19_pos400	0.00126722144773339	1.06925383321429	0.0011851455738288	0.972537495947729
full	ide(ID)!id	0.305373480208226	0.0772348856808105	0.0347509804807617	2.2225239291757	Positive	0.174784499361875	0.0783908667709997	0.705944426335577	0.971602860032438	PC8	window_link19_pos400	0.00126722144773339	1.06925383321429	0.0011851455738288	0.972537495947729
full	R!variance	1	0.252919427149162	0.015089576990937	16.7612006155685	Positive	0.572363059302641	0.0395538336437334	0.705944426335577	0.971602860032438	PC8	window_link19_pos400	0.00126722144773339	1.06925383321429	0.0011851455738288	0.972537495947729
partial	MeCaYear!MeCaYear.var	0.089482909438595	0.0226326478090285	0.00835993429435604	2.70727580051774	Positive	0.0512174772378774	0.0183226605047517	0.703990426880068	0.881999958552194	PC8	window_link19_pos410	0.0220327691965849	1.06925383321429	0.0206057425394979	0.885858191270016
partial	BirthYear!BirthYear.var	0.030563007750058	0.0077302112183371	0.00972794455739335	0.794639728128595	Positive	0.0174933980531092	0.0218868904242826	0.703990426880068	0.881999958552194	PC8	window_link19_pos410	0.0220327691965849	1.06925383321429	0.0206057425394979	0.885858191270016
partial	giv(ID).giv	0.321736590556174	0.0813758849261866	0.03604872258978	2.25738608971562	Positive	0.184152891393312	0.0779271387367933	0.703990426880068	0.881999958552194	PC8	window_link19_pos410	0.0220327691965849	1.06925383321429	0.0206057425394979	0.885858191270016
partial	ide(ID)!id	0.305334184922317	0.0772272729480897	0.0347352510466528	2.22331120752132	Positive	0.174764620018709	0.078353647541967	0.703990426880068	0.881999958552194	PC8	window_link19_pos410	0.0220327691965849	1.06925383321429	0.0206057425394979	0.885858191270016
partial	R!variance	1	0.252927044404602	0.0150893212288038	16.7619895268578	Positive	0.572371613296993	0.0395521715397443	0.703990426880068	0.881999958552194	PC8	window_link19_pos410	0.0220327691965849	1.06925383321429	0.0206057425394979	0.885858191270016
full	MeCaYear!MeCaYear.var	0.089457712196699	0.0226265695449353	0.00835861587333414	2.7069756390073	Positive	0.0512107805046705	0.0183226138059613	0.715006811478361	0.881999958552194	PC8	window_link19_pos410	0.0220327691965849	1.06925383321429	0.0206057425394979	0.885858191270016
full	BirthYear!BirthYear.var	0.02997484416283	0.00758154751999007	0.00970713378680961	0.781028436044854	Positive	0.0171593385007339	0.0218469171836778	0.715006811478361	0.881999958552194	PC8	window_link19_pos410	0.0220327691965849	1.06925383321429	0.0206057425394979	0.885858191270016
full	giv(ID).giv	0.318399280865731	0.0805328383060491	0.0363482193552892	2.21559239309285	Positive	0.182270206613461	0.078702765695676	0.715006811478361	0.881999958552194	PC8	window_link19_pos410	0.0220327691965849	1.06925383321429	0.0206057425394979	0.885858191270016
full	giv(ID2).giv	0.00398870886260504	0.00100886548803964	0.00713000512589229	0.141495759151139	Positive	0.00228336818642047	0.0161353118469069	0.715006811478361	0.881999958552194	PC8	window_link19_pos410	0.0220327691965849	1.06925383321429	0.0206057425394979	0.885858191270016
full	ide(ID)!id	0.305032583567918	0.0771519950163161	0.034841724677928	2.2143563709747	Positive	0.174618334185899	0.0786165776172326	0.715006811478361	0.881999958552194	PC8	window_link19_pos410	0.0220327691965849	1.06925383321429	0.0206057425394979	0.885858191270016
full	R!variance	1	0.25293033981446	0.0150901326670454	16.7613065700093	Positive	0.572457972008814	0.0395612530421425	0.715006811478361	0.881999958552194	PC8	window_link19_pos410	0.0220327691965849	1.06925383321429	0.0206057425394979	0.885858191270016
partial	MeCaYear!MeCaYear.var	0.0894867351404069	0.0226336488777359	0.00836011992595027	2.7073354303782	Positive	0.0512197535255252	0.0183230489078442	0.710748169907731	1	PC8	window_link19_pos420	0	1.06925383321429	0	1
partial	BirthYear!BirthYear.var	0.0305418967105636	0.00772488308040682	0.00972625596176968	0.794229877433874	Positive	0.017481344237921	0.0218832318426018	0.710748169907731	1	PC8	window_link19_pos420	0	1.06925383321429	0	1
partial	giv(ID).giv	0.322047781864727	0.0814547139879795	0.0360582908902835	2.25897323408439	Positive	0.184331319995886	0.0779421049112381	0.710748169907731	1	PC8	window_link19_pos420	0	1.06925383321429	0	1
partial	ide(ID)!id	0.305037326216914	0.0771523033594231	0.0347343018147939	2.22121359372085	Positive	0.174595001598854	0.0783548378734532	0.710748169907731	1	PC8	window_link19_pos420	0	1.06925383321429	0	1
partial	R!variance	1	0.252927418149999	0.0150893111189839	16.7620255262542	Positive	0.572372580641814	0.0395534099105124	0.710748169907731	1	PC8	window_link19_pos420	0	1.06925383321429	0	1
full	MeCaYear!MeCaYear.var	0.0894865721661029	0.0226335095875026	0.00835996342763539	2.70736945004847	Positive	0.0512196291629044	0.0183227858848502	0.710744060678962	1	PC8	window_link19_pos420	0	1.06925383321429	0	1
full	BirthYear!BirthYear.var	0.030541409381238	0.00772472635070871	0.0097260285250371	0.79423233551325	Positive	0.0174810546962935	0.0218828231301099	0.710744060678962	1	PC8	window_link19_pos420	0	1.06925383321429	0	1
full	giv(ID).giv	0.322045950796788	0.0814538979261128	0.0360580129000099	2.25896801778809	Positive	0.184330160089367	0.0779420542287289	0.710744060678962	1	PC8	window_link19_pos420	0	1.06925383321429	0	1
full	giv(ID2).giv	2.17206299573421e-07	5.49371905176538e-08	3.2774754869151e-09	16.7620446703518	Boundary	1.24322854778111e-07	8.59129272101019e-09	0.710744060678962	1	PC8	window_link19_pos420	0	1.06925383321429	0	1
full	ide(ID)!id	0.30504065054877	0.0771528098758582	0.0347350540530238	2.2211800723869	Positive	0.174596798408124	0.0783564479538066	0.710744060678962	1	PC8	window_link19_pos420	0	1.06925383321429	0	1
full	R!variance	1	0.252926322236265	0.0150892285046605	16.7620446703518	Positive	0.572372233320456	0.0395536075053207	0.710744060678962	1	PC8	window_link19_pos420	0	1.06925383321429	0	1
partial	MeCaYear!MeCaYear.var	0.089489194793327	0.022634386130636	0.00836025291898704	2.70738054816869	Positive	0.0512216746115653	0.0183234270204144	0.716461514396315	1	PC8	window_link19_pos430	0	1.06925383321429	0	1
partial	BirthYear!BirthYear.var	0.03054405908633	0.00772546930334552	0.00972635155860645	0.794282342849264	Positive	0.0174827571021243	0.0218835093828032	0.716461514396315	1	PC8	window_link19_pos430	0	1.06925383321429	0	1
partial	giv(ID).giv	0.322260285563238	0.0815088766286595	0.0360631879800212	2.26016836542058	Positive	0.184454799548394	0.0779487538967768	0.716461514396315	1	PC8	window_link19_pos430	0	1.06925383321429	0	1
partial	ide(ID)!id	0.304802694172264	0.0770933506496099	0.0347325645526579	2.21962736246352	Positive	0.174462452787477	0.0783538748154455	0.716461514396315	1	PC8	window_link19_pos430	0	1.06925383321429	0	1
partial	R!variance	1	0.252928704777259	0.0150893486051741	16.7620691519136	Positive	0.572378315950439	0.0395546045822339	0.716461514396315	1	PC8	window_link19_pos430	0	1.06925383321429	0	1
full	MeCaYear!MeCaYear.var	0.0894889630579644	0.0226341797264674	0.00836000608785467	2.70743579473586	Positive	0.0512214914423397	0.0183230060048225	0.716450551278569	1	PC8	window_link19_pos430	0	1.06925383321429	0	1
full	BirthYear!BirthYear.var	0.0305433419721396	0.00772523748204095	0.00972599002296441	0.794288032765877	Positive	0.0174823293955597	0.0218828503064901	0.716450551278569	1	PC8	window_link19_pos430	0	1.06925383321429	0	1
full	giv(ID).giv	0.322257687814797	0.0815076873727032	0.0360628215916299	2.26015835077145	Positive	0.184453130694364	0.0779487705154459	0.716450551278569	1	PC8	window_link19_pos430	0	1.06925383321429	0	1
full	giv(ID2).giv	2.5380070759576e-07	6.41930650901177e-08	3.82965572201684e-09	16.7620981492068	Boundary	1.45269878294997e-07	1.00390635018535e-08	0.716450551278569	1	PC8	window_link19_pos430	0	1.06925383321429	0	1
full	ide(ID)!id	0.304807710443413	0.0770941160165252	0.0347336986895982	2.21957692169457	Positive	0.174465151886089	0.0783563108957739	0.716450551278569	1	PC8	window_link19_pos430	0	1.06925383321429	0	1
full	R!variance	1	0.25292705327032	0.0150892239753583	16.7620981492068	Positive	0.572377751311769	0.0395549074585053	0.716450551278569	1	PC8	window_link19_pos430	0	1.06925383321429	0	1
partial	MeCaYear!MeCaYear.var	0.0894798478632711	0.022631805512146	0.00835961635953575	2.70727800640398	Positive	0.0512171961349312	0.0183225141718098	0.694394666857704	0.494953075091922	PC8	window_link19_pos440	0.46574096847587	1.06925383321429	0.435575682787878	0.509265651569202
partial	BirthYear!BirthYear.var	0.0305737880234741	0.00773291462647722	0.00973150691652516	0.794626638280027	Positive	0.0175000710794552	0.0218955224098954	0.694394666857704	0.494953075091922	PC8	window_link19_pos440	0.46574096847587	1.06925383321429	0.435575682787878	0.509265651569202
partial	giv(ID).giv	0.321015516367767	0.0811932620171403	0.0360184042763014	2.25421596676791	Positive	0.183745447235085	0.0778763122012399	0.694394666857704	0.494953075091922	PC8	window_link19_pos440	0.46574096847587	1.06925383321429	0.435575682787878	0.509265651569202
partial	ide(ID)!id	0.305997353056271	0.0773947737616085	0.0347331065937673	2.22827098844929	Positive	0.175149229938352	0.0783430933346486	0.694394666857704	0.494953075091922	PC8	window_link19_pos440	0.46574096847587	1.06925383321429	0.435575682787878	0.509265651569202
partial	R!variance	1	0.252926285108669	0.0150893582051181	16.7618981318158	Positive	0.572388055612177	0.039549964122682	0.694394666857704	0.494953075091922	PC8	window_link19_pos440	0.46574096847587	1.06925383321429	0.435575682787878	0.509265651569202
full	MeCaYear!MeCaYear.var	0.0892810924443583	0.0225790779717899	0.00835238356219528	2.70330951681719	Positive	0.0510921792231442	0.0183082599088318	0.927265151095639	0.494953075091922	PC8	window_link19_pos440	0.46574096847587	1.06925383321429	0.435575682787878	0.509265651569202
full	BirthYear!BirthYear.var	0.0278920807314526	0.00705387275613163	0.00952690243197788	0.740416185270743	Positive	0.0159615787466525	0.0214510117298036	0.927265151095639	0.494953075091922	PC8	window_link19_pos440	0.46574096847587	1.06925383321429	0.435575682787878	0.509265651569202
full	giv(ID).giv	0.317258446495625	0.0802342691438059	0.0361757115874715	2.21790437901415	Positive	0.181554962698433	0.0782964969688536	0.927265151095639	0.494953075091922	PC8	window_link19_pos440	0.46574096847587	1.06925383321429	0.435575682787878	0.509265651569202
full	giv(ID2).giv	0.0144181869132157	0.00364634165658565	0.00753074126400567	0.484194255087996	Positive	0.00825098091515746	0.0170025775912724	0.927265151095639	0.494953075091922	PC8	window_link19_pos440	0.46574096847587	1.06925383321429	0.435575682787878	0.509265651569202
full	ide(ID)!id	0.298601443330225	0.0755159360941287	0.0349024958226293	2.16362567530679	Positive	0.170878268189038	0.0788219769957651	0.927265151095639	0.494953075091922	PC8	window_link19_pos440	0.46574096847587	1.06925383321429	0.435575682787878	0.509265651569202
full	R!variance	1	0.252898764493296	0.0150879590367529	16.76162851962	Positive	0.572262030227575	0.039601603668235	0.927265151095639	0.494953075091922	PC8	window_link19_pos440	0.46574096847587	1.06925383321429	0.435575682787878	0.509265651569202
partial	MeCaYear!MeCaYear.var	0.0894706450984922	0.0226297548502825	0.0083591641777241	2.70717913527615	Positive	0.0512123536421148	0.0183215236047304	0.687733522390602	0.347207552038044	PC8	window_link19_pos450	0.883636683656164	1.06925383321429	0.826404971586456	0.363314133148012
partial	BirthYear!BirthYear.var	0.0305912671793389	0.00773743026068332	0.00973324962196105	0.794948302078415	Positive	0.0175102212734031	0.0218992474929353	0.687733522390602	0.347207552038044	PC8	window_link19_pos450	0.883636683656164	1.06925383321429	0.826404971586456	0.363314133148012
partial	giv(ID).giv	0.320853600929656	0.0811533025594654	0.0360205942104873	2.25296956749919	Positive	0.183654293093193	0.0778843502843353	0.687733522390602	0.347207552038044	PC8	window_link19_pos450	0.883636683656164	1.06925383321429	0.826404971586456	0.363314133148012
partial	ide(ID)!id	0.306136491543872	0.077430913197698	0.0347398696188834	2.2288774842036	Positive	0.175230325549148	0.0783570873809064	0.687733522390602	0.347207552038044	PC8	window_link19_pos450	0.883636683656164	1.06925383321429	0.826404971586456	0.363314133148012
partial	R!variance	1	0.252929380640666	0.0150896576196031	16.7617706787517	Positive	0.572392806442142	0.039550045218627	0.687733522390602	0.347207552038044	PC8	window_link19_pos450	0.883636683656164	1.06925383321429	0.826404971586456	0.363314133148012
full	MeCaYear!MeCaYear.var	0.0894555251133014	0.0226111265160451	0.00836032422044096	2.70457531548369	Positive	0.0512096987051977	0.0183399124987805	1.12955186421868	0.347207552038044	PC8	window_link19_pos450	0.883636683656164	1.06925383321429	0.826404971586456	0.363314133148012
full	BirthYear!BirthYear.var	0.0266711427952759	0.00674150180559185	0.00942820412720048	0.715035622334749	Positive	0.0152681590649597	0.0212533735024102	1.12955186421868	0.347207552038044	PC8	window_link19_pos450	0.883636683656164	1.06925383321429	0.826404971586456	0.363314133148012
full	giv(ID).giv	0.308371093846174	0.0779450772662253	0.0360254890348525	2.16360913770853	Positive	0.176530077770531	0.078209017467031	1.12955186421868	0.347207552038044	PC8	window_link19_pos450	0.883636683656164	1.06925383321429	0.826404971586456	0.363314133148012
full	giv(ID2).giv	0.019914826349654	0.00503374897824102	0.00826961173511083	0.608704391388643	Positive	0.0114004389984903	0.018671227679863	1.12955186421868	0.347207552038044	PC8	window_link19_pos450	0.883636683656164	1.06925383321429	0.826404971586456	0.363314133148012
full	ide(ID)!id	0.302434735256664	0.0764445801762802	0.0349548298316718	2.18695329213177	Positive	0.173131750675701	0.0789629212769464	1.12955186421868	0.347207552038044	PC8	window_link19_pos450	0.883636683656164	1.06925383321429	0.826404971586456	0.363314133148012
full	R!variance	1	0.252763890071704	0.015077483392251	16.7643288668194	Positive	0.57245987478512	0.0395645865745184	1.12955186421868	0.347207552038044	PC8	window_link19_pos450	0.883636683656164	1.06925383321429	0.826404971586456	0.363314133148012
partial	MeCaYear!MeCaYear.var	0.0894771879337559	0.022631663220808	0.00835976060529832	2.70721427195705	Positive	0.0512177912405581	0.0183231099877494	0.69051219329333	0.420599100368447	PC8	window_link19_pos460	0.648640655258987	1.06925383321429	0.606629254074409	0.436059785649082
partial	BirthYear!BirthYear.var	0.0304959739096636	0.00771341419027407	0.00972667544719251	0.793016507248677	Positive	0.0174562529450415	0.0218856675701007	0.69051219329333	0.420599100368447	PC8	window_link19_pos460	0.648640655258987	1.06925383321429	0.606629254074409	0.436059785649082
partial	giv(ID).giv	0.320939374734737	0.0811759065189966	0.0360254719703703	2.25329196480093	Positive	0.183709460205753	0.0778953459743725	0.69051219329333	0.420599100368447	PC8	window_link19_pos460	0.648640655258987	1.06925383321429	0.606629254074409	0.436059785649082
partial	ide(ID)!id	0.306081735656315	0.0774179309763576	0.0347386345222863	2.22858301833052	Positive	0.175204773433415	0.0783561837205359	0.69051219329333	0.420599100368447	PC8	window_link19_pos460	0.648640655258987	1.06925383321429	0.606629254074409	0.436059785649082
partial	R!variance	1	0.252932213711982	0.0150898516253924	16.7617429243878	Positive	0.572411722175232	0.0395507870529675	0.69051219329333	0.420599100368447	PC8	window_link19_pos460	0.648640655258987	1.06925383321429	0.606629254074409	0.436059785649082
full	MeCaYear!MeCaYear.var	0.0893419168644729	0.022577043299095	0.00834668881697379	2.70491014990069	Positive	0.0510817538599102	0.0182941492713174	1.01483252092282	0.420599100368447	PC8	window_link19_pos460	0.648640655258987	1.06925383321429	0.606629254074409	0.436059785649082
full	BirthYear!BirthYear.var	0.0302157228848415	0.00763562846899016	0.00965681572109322	0.790698371960416	Positive	0.0172760130213469	0.0217231880234519	1.01483252092282	0.420599100368447	PC8	window_link19_pos460	0.648640655258987	1.06925383321429	0.606629254074409	0.436059785649082
full	giv(ID).giv	0.313279554146486	0.0791669387328644	0.0360305696083527	2.1972158529104	Positive	0.179119383553509	0.0780619774937455	1.01483252092282	0.420599100368447	PC8	window_link19_pos460	0.648640655258987	1.06925383321429	0.606629254074409	0.436059785649082
full	giv(ID2).giv	0.0154550248066024	0.00390554374131638	0.00728880084776238	0.535828022042249	Positive	0.00883649915713423	0.0164503008838289	1.01483252092282	0.420599100368447	PC8	window_link19_pos460	0.648640655258987	1.06925383321429	0.606629254074409	0.436059785649082
full	ide(ID)!id	0.300706398484662	0.0759896543209588	0.0348693377921778	2.17926863922278	Positive	0.17193060962409	0.0787044788209416	1.01483252092282	0.420599100368447	PC8	window_link19_pos460	0.648640655258987	1.06925383321429	0.606629254074409	0.436059785649082
full	R!variance	1	0.252703815761455	0.0150731454748613	16.765167972598	Positive	0.57175574078401	0.03954354067396	1.01483252092282	0.420599100368447	PC8	window_link19_pos460	0.648640655258987	1.06925383321429	0.606629254074409	0.436059785649082
partial	MeCaYear!MeCaYear.var	0.0894901458291408	0.0226348633696927	0.0083605324825998	2.70734709981704	Positive	0.0512253412713283	0.0183247917425939	0.700459548868935	0.736839787481674	PC8	window_link19_pos470	0.112923697515839	1.06925383321429	0.105609813131442	0.74519875551085
partial	BirthYear!BirthYear.var	0.0304814351719543	0.00770971053893024	0.00972457622317224	0.792806839290244	Positive	0.0174479760274877	0.0218811574743615	0.700459548868935	0.736839787481674	PC8	window_link19_pos470	0.112923697515839	1.06925383321429	0.105609813131442	0.74519875551085
partial	giv(ID).giv	0.321264794994238	0.0812579382099854	0.0360305141061481	2.25525336581639	Positive	0.18389621124837	0.0779003146562405	0.700459548868935	0.736839787481674	PC8	window_link19_pos470	0.112923697515839	1.06925383321429	0.105609813131442	0.74519875551085
partial	ide(ID)!id	0.305753367911555	0.0773346120221411	0.0347331957971705	2.22653315501826	Positive	0.175017265543747	0.0783475204353942	0.700459548868935	0.736839787481674	PC8	window_link19_pos470	0.112923697515839	1.06925383321429	0.105609813131442	0.74519875551085
partial	R!variance	1	0.25293134970311	0.0150897017535029	16.761852144917	Positive	0.572413205909066	0.0395517298046608	0.700459548868935	0.736839787481674	PC8	window_link19_pos470	0.112923697515839	1.06925383321429	0.105609813131442	0.74519875551085
full	MeCaYear!MeCaYear.var	0.0892634501906637	0.0225691450870951	0.00834447167448426	2.70468232951249	Positive	0.0510356834429094	0.0182807509680539	0.756921397626854	0.736839787481674	PC8	window_link19_pos470	0.112923697515839	1.06925383321429	0.105609813131442	0.74519875551085
full	BirthYear!BirthYear.var	0.0310432596192779	0.00784889928439181	0.00974031904447301	0.805815420270606	Positive	0.0177487422632834	0.021893767663214	0.756921397626854	0.736839787481674	PC8	window_link19_pos470	0.112923697515839	1.06925383321429	0.105609813131442	0.74519875551085
full	giv(ID).giv	0.322022882602342	0.0814194515593238	0.0360593252854339	2.25793053294353	Positive	0.184114078749617	0.077897810853706	0.756921397626854	0.736839787481674	PC8	window_link19_pos470	0.112923697515839	1.06925383321429	0.105609813131442	0.74519875551085
full	giv(ID2).giv	0.00566089607101704	0.00143128665178027	0.0052302785155085	0.273654002848283	Positive	0.00323657330370425	0.0118158743645721	0.756921397626854	0.736839787481674	PC8	window_link19_pos470	0.112923697515839	1.06925383321429	0.105609813131442	0.74519875551085
full	ide(ID)!id	0.301049480590834	0.0761165896157551	0.0347875756837379	2.18803949742716	Positive	0.172122699260095	0.078480991745223	0.756921397626854	0.736839787481674	PC8	window_link19_pos470	0.112923697515839	1.06925383321429	0.105609813131442	0.74519875551085
full	R!variance	1	0.252837471987562	0.0150834770393275	16.7625456205047	Positive	0.571742222980391	0.0395718156705054	0.756921397626854	0.736839787481674	PC8	window_link19_pos470	0.112923697515839	1.06925383321429	0.105609813131442	0.74519875551085
partial	MeCaYear!MeCaYear.var	0.089490277793977	0.0226347055360433	0.00836033632944247	2.7073917416852	Positive	0.0512232877775454	0.0183238809885528	0.713604214421935	1	PC8	window_link19_pos480	0	1.06925383321429	0	1
partial	BirthYear!BirthYear.var	0.0305261888519495	0.00772096492305252	0.00972599448140996	0.79384837589721	Positive	0.0174728673869459	0.0218832275314126	0.713604214421935	1	PC8	window_link19_pos480	0	1.06925383321429	0	1
partial	giv(ID).giv	0.322009298017188	0.0814455583350261	0.0360547320414338	2.25894227258241	Positive	0.184314713798887	0.0779365683087167	0.713604214421935	1	PC8	window_link19_pos480	0	1.06925383321429	0	1
partial	ide(ID)!id	0.305036590697967	0.0771526648298295	0.0347331749792263	2.221296062798	Positive	0.174599715781136	0.0783536120815469	0.713604214421935	1	PC8	window_link19_pos480	0	1.06925383321429	0	1
partial	R!variance	1	0.252929213027503	0.0150894228362625	16.7620203749391	Positive	0.572389415255485	0.0395537785760023	0.713604214421935	1	PC8	window_link19_pos480	0	1.06925383321429	0	1
full	MeCaYear!MeCaYear.var	0.0894900503897752	0.0226345059369605	0.00836009814901142	2.70744500046773	Positive	0.0512231129472036	0.0183234757094632	0.713600849808358	1	PC8	window_link19_pos480	0	1.06925383321429	0	1
full	BirthYear!BirthYear.var	0.0305255087869029	0.00772074444987503	0.00972564583763091	0.793854164419763	Positive	0.0174724628889139	0.0218825931616496	0.713600849808358	1	PC8	window_link19_pos480	0	1.06925383321429	0	1
full	giv(ID).giv	0.32200682123124	0.0814444206384427	0.0360543753410386	2.25893306618294	Positive	0.184313135391668	0.0779365799463784	0.713600849808358	1	PC8	window_link19_pos480	0	1.06925383321429	0	1
full	giv(ID2).giv	1.01192894248423e-07	2.55944784438947e-08	1.52693024155079e-09	16.7620482897112	Boundary	5.79216910591174e-08	4.00259130779094e-09	0.713600849808358	1	PC8	window_link19_pos480	0	1.06925383321429	0	1
full	ide(ID)!id	0.30504139719964	0.0771533962251836	0.0347342635697291	2.22124750306849	Positive	0.1746023147185	0.0783559544869353	0.713600849808358	1	PC8	window_link19_pos480	0	1.06925383321429	0	1
full	R!variance	1	0.25292762534355	0.0150893029880365	16.7620482897112	Positive	0.572388916132024	0.0395540747946669	0.713600849808358	1	PC8	window_link19_pos480	0	1.06925383321429	0	1
partial	MeCaYear!MeCaYear.var	0.0894911270828075	0.0226350847297093	0.00836049113305947	2.70738696680205	Positive	0.0512245419227589	0.0183243262707295	0.711323685432944	1	PC8	window_link19_pos490	0	1.06925383321429	0	1
partial	BirthYear!BirthYear.var	0.0305334575120935	0.00772285946558372	0.00972661271254069	0.793992697542743	Positive	0.0174772899320819	0.0218847263255362	0.711323685432944	1	PC8	window_link19_pos490	0	1.06925383321429	0	1
partial	giv(ID).giv	0.321890017444392	0.0814159800642533	0.0360504525941208	2.25838995645594	Positive	0.184249201352002	0.0779301344501509	0.711323685432944	1	PC8	window_link19_pos490	0	1.06925383321429	0	1
partial	ide(ID)!id	0.305121559216196	0.0771747163194063	0.0347339197634079	2.22188330154173	Positive	0.174650969443542	0.0783547049875907	0.711323685432944	1	PC8	window_link19_pos490	0	1.06925383321429	0	1
partial	R!variance	1	0.252931049899111	0.015089576155899	16.7619717933715	Positive	0.572397997349614	0.0395535626129188	0.711323685432944	1	PC8	window_link19_pos490	0	1.06925383321429	0	1
full	MeCaYear!MeCaYear.var	0.0894908883790315	0.0226348767148412	0.00836024393578103	2.70744213789817	Positive	0.0512243569073649	0.0183239050904256	0.711318525894171	1	PC8	window_link19_pos490	0	1.06925383321429	0	1
full	BirthYear!BirthYear.var	0.0305327425978993	0.00772262826962128	0.00972625077349904	0.793998473765759	Positive	0.0174768642095854	0.021884067069111	0.711318525894171	1	PC8	window_link19_pos490	0	1.06925383321429	0	1
full	giv(ID).giv	0.321887449569251	0.0814147995290414	0.0360500810062881	2.25838048782305	Positive	0.184247557482066	0.0779301409865244	0.711318525894171	1	PC8	window_link19_pos490	0	1.06925383321429	0	1
full	giv(ID2).giv	2.0341097857507e-07	5.14486167909214e-08	3.06936011225e-09	16.7620008436243	Boundary	1.16431926804373e-07	8.04569084668037e-09	0.711318525894171	1	PC8	window_link19_pos490	0	1.06925383321429	0	1
full	ide(ID)!id	0.305126527388495	0.077175469536231	0.0347350487423253	2.22183276922227	Positive	0.174653648253595	0.078357131407108	0.711318525894171	1	PC8	window_link19_pos490	0	1.06925383321429	0	1
full	R!variance	1	0.252929400130357	0.0150894515809885	16.7620008436243	Positive	0.572397456715462	0.0395538672644017	0.711318525894171	1	PC8	window_link19_pos490	0	1.06925383321429	0	1
partial	MeCaYear!MeCaYear.var	0.0894734614315707	0.022630777826665	0.00835940525081552	2.70722343846856	Positive	0.0512153790755833	0.018322294387426	0.704158451111425	0.65171134042735	PC8	window_link19_pos50	0.203749360234269	1.06925383321429	0.190552845269469	0.662456887028936
partial	BirthYear!BirthYear.var	0.0304671609214574	0.00770614592071056	0.00972187777107448	0.792660235210801	Positive	0.0174396650245014	0.0218748573623829	0.704158451111425	0.65171134042735	PC8	window_link19_pos50	0.203749360234269	1.06925383321429	0.190552845269469	0.662456887028936
partial	giv(ID).giv	0.321591749873302	0.0813411186493239	0.0360405540081712	2.25693308240717	Positive	0.184081884324302	0.0779150223246964	0.704158451111425	0.65171134042735	PC8	window_link19_pos50	0.203749360234269	1.06925383321429	0.190552845269469	0.662456887028936
partial	ide(ID)!id	0.305471419340388	0.0772637574637192	0.0347316946326251	2.22458933492815	Positive	0.174854468441903	0.0783460464140501	0.704158451111425	0.65171134042735	PC8	window_link19_pos50	0.203749360234269	1.06925383321429	0.190552845269469	0.662456887028936
partial	R!variance	1	0.252932852541678	0.0150898063219065	16.76183558264	Positive	0.57240860313371	0.0395528540538746	0.704158451111425	0.65171134042735	PC8	window_link19_pos50	0.203749360234269	1.06925383321429	0.190552845269469	0.662456887028936
full	MeCaYear!MeCaYear.var	0.0900049673894643	0.0227314489389372	0.00838776902246228	2.71007092327684	Positive	0.0512902814143079	0.018331044850512	0.80603313122856	0.65171134042735	PC8	window_link19_pos50	0.203749360234269	1.06925383321429	0.190552845269469	0.662456887028936
full	BirthYear!BirthYear.var	0.0334257618860266	0.0084419340575888	0.00993385207382697	0.849814754120512	Positive	0.0190480234963414	0.0222590021275165	0.80603313122856	0.65171134042735	PC8	window_link19_pos50	0.203749360234269	1.06925383321429	0.190552845269469	0.662456887028936
full	giv(ID).giv	0.315348019433673	0.0796435753454938	0.0363505095642467	2.1909892405973	Positive	0.179704399982828	0.0786193593489199	0.80603313122856	0.65171134042735	PC8	window_link19_pos50	0.203749360234269	1.06925383321429	0.190552845269469	0.662456887028936
full	giv(ID2).giv	0.0288553091896104	0.0072876309662177	0.0149716486329203	0.4867620891258	Positive	0.0164435027483297	0.0336506496650023	0.80603313122856	0.65171134042735	PC8	window_link19_pos50	0.203749360234269	1.06925383321429	0.190552845269469	0.662456887028936
full	ide(ID)!id	0.287181180146627	0.0725298227649925	0.0356957207683319	2.03189125205559	Positive	0.163653229080973	0.0806770298560572	0.80603313122856	0.65171134042735	PC8	window_link19_pos50	0.203749360234269	1.06925383321429	0.190552845269469	0.662456887028936
full	R!variance	1	0.252557715404473	0.0150621965427358	16.7676550155148	Positive	0.569860563277219	0.0396783724954419	0.80603313122856	0.65171134042735	PC8	window_link19_pos50	0.203749360234269	1.06925383321429	0.190552845269469	0.662456887028936
partial	MeCaYear!MeCaYear.var	0.0894972205681074	0.0226366014893418	0.00836089193200057	2.70743859308864	Positive	0.0512274632967979	0.0183249729131104	0.71415045039771	1	PC8	window_link19_pos500	0	1.06925383321429	0	1
partial	BirthYear!BirthYear.var	0.0305371392962939	0.00772378235309195	0.00972604423427734	0.794133993949066	Positive	0.0174792040753896	0.0218832012571147	0.71415045039771	1	PC8	window_link19_pos500	0	1.06925383321429	0	1
partial	giv(ID).giv	0.322082179734474	0.0814644958043086	0.0360563290997398	2.25936743529714	Positive	0.184357155855409	0.0779385372439958	0.71415045039771	1	PC8	window_link19_pos500	0	1.06925383321429	0	1
partial	ide(ID)!id	0.304938942137259	0.0771284434077992	0.0347331328698159	2.22060139800479	Positive	0.174544509504773	0.0783542680235697	0.71415045039771	1	PC8	window_link19_pos500	0	1.06925383321429	0	1
partial	R!variance	1	0.252930776460431	0.0150895172161656	16.7620191446193	Positive	0.572391667267631	0.0395539672100391	0.71415045039771	1	PC8	window_link19_pos500	0	1.06925383321429	0	1
full	MeCaYear!MeCaYear.var	0.0894969889597627	0.0226364001339401	0.00836065238384948	2.70749208251589	Positive	0.0512272854999349	0.018324565106695	0.714146581215232	1	PC8	window_link19_pos500	0	1.06925383321429	0	1
full	BirthYear!BirthYear.var	0.0305364516000984	0.00772355969876593	0.00972569473682036	0.794139638120187	Positive	0.0174787950126063	0.0218825655411336	0.714146581215232	1	PC8	window_link19_pos500	0	1.06925383321429	0	1
full	giv(ID).giv	0.322079668674636	0.081463346866382	0.0360559705917011	2.25935803500828	Positive	0.184355555786776	0.0779385488925919	0.714146581215232	1	PC8	window_link19_pos500	0	1.06925383321429	0	1
full	giv(ID2).giv	1.01192894248423e-07	2.5594635881534e-08	1.52693973461141e-09	16.7620471858684	Boundary	5.7921918317937e-08	4.00261045168762e-09	0.714146581215232	1	PC8	window_link19_pos500	0	1.06925383321429	0	1
full	ide(ID)!id	0.304943813702385	0.0771291890997624	0.0347342272190029	2.22055290343599	Positive	0.174547143848542	0.0783566224345961	0.714146581215232	1	PC8	window_link19_pos500	0	1.06925383321429	0	1
full	R!variance	1	0.25292918116069	0.0150893967995703	16.7620471858684	Positive	0.572391161930223	0.0395542639768898	0.714146581215232	1	PC8	window_link19_pos500	0	1.06925383321429	0	1
partial	MeCaYear!MeCaYear.var	0.0894952567688134	0.0226359240618265	0.00836066463853683	2.70743117209734	Positive	0.0512253491432812	0.0183243121215528	0.716655528096794	1	PC8	window_link19_pos510	0	1.06925383321429	0	1
partial	BirthYear!BirthYear.var	0.0305152653173339	0.00771818812961228	0.00972426440844491	0.793704058777908	Positive	0.0174663459999704	0.0218791164522542	0.716655528096794	1	PC8	window_link19_pos510	0	1.06925383321429	0	1
partial	giv(ID).giv	0.322253934332149	0.0815072870846189	0.0360615625038882	2.26022616396144	Positive	0.184451901642153	0.0779458277702819	0.716655528096794	1	PC8	window_link19_pos510	0	1.06925383321429	0	1
partial	ide(ID)!id	0.304824792665947	0.0770989559454826	0.0347316272869993	2.21984865000386	Positive	0.174475799004387	0.0783514012222139	0.716655528096794	1	PC8	window_link19_pos510	0	1.06925383321429	0	1
partial	R!variance	1	0.252928757110561	0.0150893511570051	16.7620697854288	Positive	0.572380604210209	0.0395540696652108	0.716655528096794	1	PC8	window_link19_pos510	0	1.06925383321429	0	1
full	MeCaYear!MeCaYear.var	0.0894950276461875	0.0226357233674878	0.00836042525052118	2.70748468997755	Positive	0.0512251730368429	0.0183239047280756	0.716651393471125	1	PC8	window_link19_pos510	0	1.06925383321429	0	1
full	BirthYear!BirthYear.var	0.0305145893599347	0.00771796849043593	0.00972391598802405	0.793709910692499	Positive	0.0174659437649489	0.021878483122564	0.716651393471125	1	PC8	window_link19_pos510	0	1.06925383321429	0	1
full	giv(ID).giv	0.322251424096478	0.0815061381897635	0.0360612062212792	2.26021663528459	Positive	0.184450302937186	0.0779458446133445	0.716651393471125	1	PC8	window_link19_pos510	0	1.06925383321429	0	1
full	giv(ID2).giv	1.01192894248423e-07	2.55944315701916e-08	1.52692293484875e-09	16.7620978020916	Boundary	5.7920799113751e-08	4.00262092544379e-09	0.716651393471125	1	PC8	window_link19_pos510	0	1.06925383321429	0	1
full	ide(ID)!id	0.304829640234799	0.0770996958383495	0.0347327224793762	2.21979995619779	Positive	0.174478420516487	0.0783537585116796	0.716651393471125	1	PC8	window_link19_pos510	0	1.06925383321429	0	1
full	R!variance	1	0.252927162132142	0.0150892307823536	16.7620978020916	Positive	0.572380101823736	0.0395543674797716	0.716651393471125	1	PC8	window_link19_pos510	0	1.06925383321429	0	1
partial	MeCaYear!MeCaYear.var	0.0894936885274405	0.0226358342543624	0.00836068508206114	2.70741381025465	Positive	0.0512249689935016	0.018324309962808	0.719386093653156	1	PC8	window_link19_pos520	0	1.06925383321429	0	1
partial	BirthYear!BirthYear.var	0.0305354640657786	0.00772340167051075	0.00972491561719433	0.794187011438458	Positive	0.0174780839376409	0.0218803426761879	0.719386093653156	1	PC8	window_link19_pos520	0	1.06925383321429	0	1
partial	giv(ID).giv	0.322476335694552	0.0815646444553219	0.0360713760263415	2.26120135798974	Positive	0.184581064529779	0.0779628718997446	0.719386093653156	1	PC8	window_link19_pos520	0	1.06925383321429	0	1
partial	ide(ID)!id	0.304566111478228	0.0770345722961563	0.0347332194515732	2.21789323052997	Positive	0.174329496008647	0.0783577926894386	0.719386093653156	1	PC8	window_link19_pos520	0	1.06925383321429	0	1
partial	R!variance	1	0.252932185797904	0.0150895731192389	16.7620504436551	Positive	0.572386386530431	0.0395555657561612	0.719386093653156	1	PC8	window_link19_pos520	0	1.06925383321429	0	1
full	MeCaYear!MeCaYear.var	0.0894934584125098	0.0226356317944063	0.00836044321767151	2.70746791827511	Positive	0.0512247913245662	0.0183238981907095	0.719381322087884	1	PC8	window_link19_pos520	0	1.06925383321429	0	1
full	BirthYear!BirthYear.var	0.0305347735934483	0.00772317780815857	0.00972456358470155	0.794192740978987	Positive	0.0174776730412803	0.0218797026582967	0.719381322087884	1	PC8	window_link19_pos520	0	1.06925383321429	0	1
full	giv(ID).giv	0.322473768179758	0.0815634752455986	0.0360710123198694	2.26119174372797	Positive	0.184579429331179	0.0779628820990997	0.719381322087884	1	PC8	window_link19_pos520	0	1.06925383321429	0	1
full	giv(ID2).giv	1.01192894248423e-07	2.5594776814407e-08	1.5269452661093e-09	16.7620787610962	Boundary	5.79213831195486e-08	4.00277235371087e-09	0.719381322087884	1	PC8	window_link19_pos520	0	1.06925383321429	0	1
full	ide(ID)!id	0.304571065703102	0.0770353344342502	0.0347343269365533	2.21784445614752	Positive	0.174332175344352	0.0783601750915999	0.719381322087884	1	PC8	window_link19_pos520	0	1.06925383321429	0	1
full	R!variance	1	0.252930573875802	0.0150894514624785	16.7620787610962	Positive	0.572385873037239	0.0395558639115933	0.719381322087884	1	PC8	window_link19_pos520	0	1.06925383321429	0	1
partial	MeCaYear!MeCaYear.var	0.0894918149234203	0.0226350540119842	0.00836058877912664	2.7073516722286	Positive	0.0512246349418191	0.0183245532752569	0.703222458728362	0.848035752260415	PC8	window_link19_pos530	0.0367202413973473	1.06925383321429	0.0343419310333098	0.852981377153735
partial	BirthYear!BirthYear.var	0.0305280889749362	0.00772143176916955	0.00972717130751605	0.79380032746039	Positive	0.0174741144153869	0.0218861039976723	0.703222458728362	0.848035752260415	PC8	window_link19_pos530	0.0367202413973473	1.06925383321429	0.0343419310333098	0.852981377153735
partial	giv(ID).giv	0.321465054742617	0.0813077585172579	0.0360324552516319	2.25651452140707	Positive	0.184004873404719	0.0778985773102088	0.703222458728362	0.848035752260415	PC8	window_link19_pos530	0.0367202413973473	1.06925383321429	0.0343419310333098	0.852981377153735
partial	ide(ID)!id	0.305561458089278	0.0772852814947369	0.0347316030360825	2.22521492643014	Positive	0.174901739967025	0.0783445452234531	0.703222458728362	0.848035752260415	PC8	window_link19_pos530	0.0367202413973473	1.06925383321429	0.0343419310333098	0.852981377153735
partial	R!variance	1	0.252928762606428	0.0150895043809033	16.7618999419573	Positive	0.57239463727105	0.0395520490148651	0.703222458728362	0.848035752260415	PC8	window_link19_pos530	0.0367202413973473	1.06925383321429	0.0343419310333098	0.852981377153735
full	MeCaYear!MeCaYear.var	0.0892508419386221	0.0225716319723583	0.00834647794965093	2.70433015081557	Positive	0.0510647341825215	0.0182930470428062	0.721582579427036	0.848035752260415	PC8	window_link19_pos530	0.0367202413973473	1.06925383321429	0.0343419310333098	0.852981377153735
full	BirthYear!BirthYear.var	0.0303639518430351	0.00767907541643947	0.00970162317553413	0.791524807498688	Positive	0.0173726891076475	0.0218233024543089	0.721582579427036	0.848035752260415	PC8	window_link19_pos530	0.0367202413973473	1.06925383321429	0.0343419310333098	0.852981377153735
full	giv(ID).giv	0.319940397891676	0.0809132637568515	0.0362184864565085	2.23403216625336	Positive	0.183053414597747	0.0783649190126998	0.721582579427036	0.848035752260415	PC8	window_link19_pos530	0.0367202413973473	1.06925383321429	0.0343419310333098	0.852981377153735
full	giv(ID2).giv	0.00740424642415577	0.00187254172272825	0.0108222742582252	0.173026637289761	Positive	0.00423632838927633	0.024472931630124	0.721582579427036	0.848035752260415	PC8	window_link19_pos530	0.0367202413973473	1.06925383321429	0.0343419310333098	0.852981377153735
full	ide(ID)!id	0.300838594486239	0.0760823975475179	0.0352465871310804	2.15857487888319	Positive	0.172124346679528	0.0795758115260273	0.721582579427036	0.848035752260415	PC8	window_link19_pos530	0.0367202413973473	1.06925383321429	0.0343419310333098	0.852981377153735
full	R!variance	1	0.252901053727659	0.015087488714386	16.762302760599	Positive	0.572148487043279	0.0395628597590945	0.721582579427036	0.848035752260415	PC8	window_link19_pos530	0.0367202413973473	1.06925383321429	0.0343419310333098	0.852981377153735
partial	MeCaYear!MeCaYear.var	0.0894928883197121	0.0226352045948215	0.00836057546744825	2.70737399392557	Positive	0.0512248738826615	0.0183244972389629	0.704732278916708	0.962250954656929	PC8	window_link19_pos540	0.00224004144558875	1.06925383321429	0.00209495760127878	0.963493006916499
partial	BirthYear!BirthYear.var	0.0305094089801353	0.00771666584126032	0.00972569550594664	0.793430746062538	Positive	0.0174632940849864	0.021882878279529	0.704732278916708	0.962250954656929	PC8	window_link19_pos540	0.00224004144558875	1.06925383321429	0.00209495760127878	0.963493006916499
partial	giv(ID).giv	0.321495920602094	0.0813151310217124	0.0360336066927792	2.25664701607589	Positive	0.184021192028115	0.0779001691674581	0.704732278916708	0.962250954656929	PC8	window_link19_pos540	0.00224004144558875	1.06925383321429	0.00209495760127878	0.963493006916499
partial	ide(ID)!id	0.305561004239034	0.0772847538727409	0.0347308197902818	2.22524991749162	Positive	0.174900198211127	0.0783428127911516	0.704732278916708	0.962250954656929	PC8	window_link19_pos540	0.00224004144558875	1.06925383321429	0.00209495760127878	0.963493006916499
partial	R!variance	1	0.252927411549815	0.0150894214869262	16.7619024870474	Positive	0.57239044179311	0.0395521319549041	0.704732278916708	0.962250954656929	PC8	window_link19_pos540	0.00224004144558875	1.06925383321429	0.00209495760127878	0.963493006916499
full	MeCaYear!MeCaYear.var	0.089441533711524	0.0226221190552985	0.00835894470965174	2.70633672563687	Positive	0.0511918382411738	0.0183212378450926	0.705852299639503	0.962250954656929	PC8	window_link19_pos540	0.00224004144558875	1.06925383321429	0.00209495760127878	0.963493006916499
full	BirthYear!BirthYear.var	0.0305563144316892	0.00772849653041835	0.0097258149693186	0.794637421624711	Positive	0.0174888985097081	0.0218813091444227	0.705852299639503	0.962250954656929	PC8	window_link19_pos540	0.00224004144558875	1.06925383321429	0.00209495760127878	0.963493006916499
full	giv(ID).giv	0.321491819243071	0.0813137466278062	0.0361216284436736	2.25110965732354	Positive	0.184005757991955	0.0781082491571686	0.705852299639503	0.962250954656929	PC8	window_link19_pos540	0.00224004144558875	1.06925383321429	0.00209495760127878	0.963493006916499
full	giv(ID2).giv	0.00132027779561386	0.000333933020142247	0.00738833848375893	0.0451973093647916	Positive	0.000755660648267372	0.016718464806751	0.705852299639503	0.962250954656929	PC8	window_link19_pos540	0.00224004144558875	1.06925383321429	0.00209495760127878	0.963493006916499
full	ide(ID)!id	0.304373527506643	0.0769840798878128	0.0350219077144173	2.19816922925992	Positive	0.174208108229342	0.0790250427131851	0.705852299639503	0.962250954656929	PC8	window_link19_pos540	0.00224004144558875	1.06925383321429	0.00209495760127878	0.963493006916499
full	R!variance	1	0.252926332058009	0.015089209757885	16.7620661463627	Positive	0.572349736379554	0.039555411254812	0.705852299639503	0.962250954656929	PC8	window_link19_pos540	0.00224004144558875	1.06925383321429	0.00209495760127878	0.963493006916499
partial	MeCaYear!MeCaYear.var	0.0894895539777877	0.0226347332538367	0.00836034028240359	2.7073937769587	Positive	0.0512222456298981	0.0183235480498622	0.720665207182151	1	PC8	window_link19_pos550	0	1.06925383321429	0	1
partial	BirthYear!BirthYear.var	0.030528074523732	0.00772151377321014	0.00972409098300542	0.794060214646784	Positive	0.0174737325459301	0.0218784595236774	0.720665207182151	1	PC8	window_link19_pos550	0	1.06925383321429	0	1
partial	giv(ID).giv	0.322525623285116	0.0815769117856819	0.0360757234832921	2.26126890631765	Positive	0.184607990134209	0.0779708858581895	0.720665207182151	1	PC8	window_link19_pos550	0	1.06925383321429	0	1
partial	ide(ID)!id	0.304540517722158	0.0770279108256292	0.0347339155808907	2.21765699424936	Positive	0.174313632258047	0.0783598025095937	0.720665207182151	1	PC8	window_link19_pos550	0	1.06925383321429	0	1
partial	R!variance	1	0.252931568520889	0.0150895506107802	16.7620345393316	Positive	0.572382399431916	0.0395560554738257	0.720665207182151	1	PC8	window_link19_pos550	0	1.06925383321429	0	1
full	MeCaYear!MeCaYear.var	0.0894893281323908	0.0226345327724818	0.00836010039290521	2.70744748372766	Positive	0.0512220702938588	0.0183231396892061	0.720659613828445	1	PC8	window_link19_pos550	0	1.06925383321429	0	1
full	BirthYear!BirthYear.var	0.0305273939122806	0.00772129272156058	0.009723742220376	0.794065962112888	Positive	0.0174733272614344	0.0218778256592565	0.720659613828445	1	PC8	window_link19_pos550	0	1.06925383321429	0	1
full	giv(ID).giv	0.3225230882646	0.0815757539313207	0.036075362093412	2.26125946345575	Positive	0.184606373108999	0.0779708949651737	0.720659613828445	1	PC8	window_link19_pos550	0	1.06925383321429	0	1
full	giv(ID2).giv	1.01192894248423e-07	2.55947153589053e-08	1.52694306227216e-09	16.762062706398	Boundary	5.79209795246596e-08	4.00282171748072e-09	0.720659613828445	1	PC8	window_link19_pos550	0	1.06925383321429	0	1
full	ide(ID)!id	0.304545429230733	0.0770286652329613	0.0347350147691105	2.21760853550758	Positive	0.174316286749322	0.0783621669203973	0.720659613828445	1	PC8	window_link19_pos550	0	1.06925383321429	0	1
full	R!variance	1	0.252929966565356	0.0150894296839025	16.762062706398	Positive	0.572381884665406	0.0395563517301324	0.720659613828445	1	PC8	window_link19_pos550	0	1.06925383321429	0	1
partial	MeCaYear!MeCaYear.var	0.0894781153751875	0.0226316439559732	0.00835965058886264	2.70724759550654	Positive	0.0512146365147977	0.0183218748467329	0.697941284407364	0.243987445903702	PC8	window_link19_pos560	1.35740660380054	1.06925383321429	1.26948958389051	0.259862455447339
partial	BirthYear!BirthYear.var	0.0305603035474105	0.00772959853000267	0.00972955916965484	0.794444886476483	Positive	0.0174918172046852	0.0218903143967511	0.697941284407364	0.243987445903702	PC8	window_link19_pos560	1.35740660380054	1.06925383321429	1.26948958389051	0.259862455447339
partial	giv(ID).giv	0.321645857117359	0.0813536861798107	0.0360601873249268	2.25605278882105	Positive	0.184100610408298	0.0779531889810658	0.697941284407364	0.243987445903702	PC8	window_link19_pos560	1.35740660380054	1.06925383321429	1.26948958389051	0.259862455447339
partial	ide(ID)!id	0.305435716685836	0.0772536654631887	0.0347472673136582	2.22330190071731	Positive	0.174822403702968	0.0783808281403009	0.697941284407364	0.243987445903702	PC8	window_link19_pos560	1.35740660380054	1.06925383321429	1.26948958389051	0.259862455447339
partial	R!variance	1	0.252929376765226	0.0150896153173493	16.7618174119005	Positive	0.572370532169251	0.0395533198067093	0.697941284407364	0.243987445903702	PC8	window_link19_pos560	1.35740660380054	1.06925383321429	1.26948958389051	0.259862455447339
full	MeCaYear!MeCaYear.var	0.0887750623317134	0.0224176059959895	0.00831109374660029	2.69731116980356	Positive	0.0505873253903492	0.0181923309486424	1.37664458630763	0.243987445903702	PC8	window_link19_pos560	1.35740660380054	1.06925383321429	1.26948958389051	0.259862455447339
full	BirthYear!BirthYear.var	0.0261404213402774	0.00660101666823785	0.00932452676407307	0.707919751345583	Positive	0.0148957822776886	0.0209462317907832	1.37664458630763	0.243987445903702	PC8	window_link19_pos560	1.35740660380054	1.06925383321429	1.26948958389051	0.259862455447339
full	giv(ID).giv	0.266984365138788	0.0674192745977116	0.0354135985344803	1.90376797015048	Positive	0.152137600342601	0.077539493573421	1.37664458630763	0.243987445903702	PC8	window_link19_pos560	1.35740660380054	1.06925383321429	1.26948958389051	0.259862455447339
full	giv(ID2).giv	0.0650665191097412	0.0164306906761993	0.0172606443428645	0.951916414579957	Positive	0.0370773175232793	0.0383809930154947	1.37664458630763	0.243987445903702	PC8	window_link19_pos560	1.35740660380054	1.06925383321429	1.26948958389051	0.259862455447339
full	ide(ID)!id	0.307921079610942	0.077756672417586	0.0352389067862254	2.20655745336517	Positive	0.175464859609135	0.079487005209783	1.37664458630763	0.243987445903702	PC8	window_link19_pos560	1.35740660380054	1.06925383321429	1.26948958389051	0.259862455447339
full	R!variance	1	0.252521433465456	0.0150488817770295	16.7800795572003	Positive	0.569837114856947	0.0399300657737733	1.37664458630763	0.243987445903702	PC8	window_link19_pos560	1.35740660380054	1.06925383321429	1.26948958389051	0.259862455447339
partial	MeCaYear!MeCaYear.var	0.089469641776488	0.0226294880158252	0.00835922131514682	2.70712871004154	Positive	0.0512111192163467	0.0183214263419475	0.685287131656423	0.0362408052819607	PC8	window_link19_pos570	4.3857377300194	1.06925383321429	4.10168062417453	0.0428406087691866
partial	BirthYear!BirthYear.var	0.0305273786196893	0.0077212665090871	0.00972890926771308	0.793641537465186	Positive	0.0174734266821028	0.0218897056312636	0.685287131656423	0.0362408052819607	PC8	window_link19_pos570	4.3857377300194	1.06925383321429	4.10168062417453	0.0428406087691866
partial	giv(ID).giv	0.320940900953096	0.0811753364347861	0.0360336873135013	2.2527624144746	Positive	0.183701895008927	0.0779109883026255	0.685287131656423	0.0362408052819607	PC8	window_link19_pos570	4.3857377300194	1.06925383321429	4.10168062417453	0.0428406087691866
partial	ide(ID)!id	0.306136603589623	0.0774308968336268	0.0347468607717554	2.22842855768334	Positive	0.175228130923797	0.0783729989340703	0.685287131656423	0.0362408052819607	PC8	window_link19_pos570	4.3857377300194	1.06925383321429	4.10168062417453	0.0428406087691866
partial	R!variance	1	0.252929234615221	0.0150897511579159	16.761657098801	Positive	0.572385428168827	0.0395506613232428	0.685287131656423	0.0362408052819607	PC8	window_link19_pos570	4.3857377300194	1.06925383321429	4.10168062417453	0.0428406087691866
full	MeCaYear!MeCaYear.var	0.08927075626437	0.0224567979830375	0.00830643159481009	2.70354335995118	Positive	0.0501784809214275	0.0180410169624819	2.87815599666612	0.0362408052819607	PC8	window_link19_pos570	4.3857377300194	1.06925383321429	4.10168062417453	0.0428406087691866
full	BirthYear!BirthYear.var	0.0281218654138519	0.00707428812000663	0.00932717967813475	0.758459509104402	Positive	0.0158071080182741	0.020729530913402	2.87815599666612	0.0362408052819607	PC8	window_link19_pos570	4.3857377300194	1.06925383321429	4.10168062417453	0.0428406087691866
full	giv(ID).giv	0.253852122215793	0.063858603474615	0.0351440190523241	1.8170546567124	Positive	0.142688539948586	0.0764402800443684	2.87815599666612	0.0362408052819607	PC8	window_link19_pos570	4.3857377300194	1.06925383321429	4.10168062417453	0.0428406087691866
full	giv(ID2).giv	0.138012848534452	0.0347182749233496	0.0270015437934874	1.28578851597824	Positive	0.0775760772832378	0.0582135282483645	2.87815599666612	0.0362408052819607	PC8	window_link19_pos570	4.3857377300194	1.06925383321429	4.10168062417453	0.0428406087691866
full	ide(ID)!id	0.269806951278137	0.0678721728460438	0.0365111928514879	1.85894153395971	Positive	0.151656640132913	0.0826344847223586	2.87815599666612	0.0362408052819607	PC8	window_link19_pos570	4.3857377300194	1.06925383321429	4.10168062417453	0.0428406087691866
full	R!variance	1	0.251558280928337	0.0149631765080639	16.8118233981113	Positive	0.562093153695561	0.0412070527577242	2.87815599666612	0.0362408052819607	PC8	window_link19_pos570	4.3857377300194	1.06925383321429	4.10168062417453	0.0428406087691866
partial	MeCaYear!MeCaYear.var	0.0894825292932911	0.022632868388955	0.00835999652204379	2.7072820340626	Positive	0.0512190706589756	0.0183231515085716	0.707643493325065	1	PC8	window_link19_pos580	0	1.06925383321429	0	1
partial	BirthYear!BirthYear.var	0.0304961765899115	0.00771341575363298	0.00972366709884488	0.793262014754628	Positive	0.0174557629955637	0.0218782171316576	0.707643493325065	1	PC8	window_link19_pos580	0	1.06925383321429	0	1
partial	giv(ID).giv	0.321850060464487	0.0814057237429483	0.036049877069615	2.25814150727193	Positive	0.184224352158115	0.0779289655459647	0.707643493325065	1	PC8	window_link19_pos580	0	1.06925383321429	0	1
partial	ide(ID)!id	0.305226151713582	0.0772010287947756	0.0347331881564667	2.22268766250305	Positive	0.174708962241608	0.0783511464141965	0.707643493325065	1	PC8	window_link19_pos580	0	1.06925383321429	0	1
partial	R!variance	1	0.252930583966538	0.0150896358534489	16.7618746020785	Positive	0.572391851945737	0.0395534921555064	0.707643493325065	1	PC8	window_link19_pos580	0	1.06925383321429	0	1
full	MeCaYear!MeCaYear.var	0.089482369032385	0.0226327300853094	0.00835984090057396	2.70731588728627	Positive	0.0512189470095614	0.0183228898211197	0.707640608711756	1	PC8	window_link19_pos580	0	1.06925383321429	0	1
full	BirthYear!BirthYear.var	0.0304957347849855	0.00771327068790462	0.00972344584985267	0.793265145609001	Positive	0.0174554992325305	0.0218778211628377	0.707640608711756	1	PC8	window_link19_pos580	0	1.06925383321429	0	1
full	giv(ID).giv	0.321848193951415	0.081404899992203	0.0360496024654536	2.25813585795331	Positive	0.184223168981529	0.0779289188419477	0.707640608711756	1	PC8	window_link19_pos580	0	1.06925383321429	0	1
full	giv(ID2).giv	3.47018549418012e-07	8.7771225197793e-08	5.23635489820331e-09	16.7618938945313	Boundary	1.98630466383197e-07	1.37258633231408e-08	0.707640608711756	1	PC8	window_link19_pos580	0	1.06925383321429	0	1
full	ide(ID)!id	0.305229361961119	0.0772015072698518	0.0347339358794965	2.2226535897829	Positive	0.174710690889183	0.0783527468047703	0.707640608711756	1	PC8	window_link19_pos580	0	1.06925383321429	0	1
full	R!variance	1	0.252929491362911	0.0150895533019351	16.7618938945313	Positive	0.57239149525673	0.0395536876808476	0.707640608711756	1	PC8	window_link19_pos580	0	1.06925383321429	0	1
partial	MeCaYear!MeCaYear.var	0.0894839689105204	0.0226328734265285	0.00836007087523114	2.70725855848713	Positive	0.0512185493328014	0.0183231266097445	0.697647398449476	0.27921481876436	PC8	window_link19_pos590	1.17090766261538	1.06925383321429	1.09506987606068	0.29535061197171
partial	BirthYear!BirthYear.var	0.0305465671351946	0.0077260384849172	0.00972925020088534	0.794104203858808	Positive	0.0174841468791597	0.0218901840563283	0.697647398449476	0.27921481876436	PC8	window_link19_pos590	1.17090766261538	1.06925383321429	1.09506987606068	0.29535061197171
partial	giv(ID).giv	0.321371863872627	0.0812834835829636	0.0360370255277746	2.25555473551269	Positive	0.183945804643442	0.0779088249699219	0.697647398449476	0.27921481876436	PC8	window_link19_pos590	1.17090766261538	1.06925383321429	1.09506987606068	0.29535061197171
partial	ide(ID)!id	0.305698407819942	0.0773192500859962	0.0347372233245994	2.2258327720524	Positive	0.17497468175044	0.0783551950618874	0.697647398449476	0.27921481876436	PC8	window_link19_pos590	1.17090766261538	1.06925383321429	1.09506987606068	0.29535061197171
partial	R!variance	1	0.252926571117562	0.0150894162590827	16.761852597533	Positive	0.572376817394157	0.039551784236269	0.697647398449476	0.27921481876436	PC8	window_link19_pos590	1.17090766261538	1.06925383321429	1.09506987606068	0.29535061197171
full	MeCaYear!MeCaYear.var	0.0886202333861398	0.0224151960352027	0.00830174400695315	2.7000586884429	Positive	0.0506405764628606	0.0181836203820934	1.28310122975716	0.27921481876436	PC8	window_link19_pos590	1.17090766261538	1.06925383321429	1.09506987606068	0.29535061197171
full	BirthYear!BirthYear.var	0.0269723289747564	0.00682225738292516	0.00936333008768229	0.72861442660235	Positive	0.0154128942752391	0.0210545741870539	1.28310122975716	0.27921481876436	PC8	window_link19_pos590	1.17090766261538	1.06925383321429	1.09506987606068	0.29535061197171
full	giv(ID).giv	0.294396477126205	0.0744632968647658	0.036079305763146	2.06387831721607	Positive	0.168228030334189	0.0784968596789802	1.28310122975716	0.27921481876436	PC8	window_link19_pos590	1.17090766261538	1.06925383321429	1.09506987606068	0.29535061197171
full	giv(ID2).giv	0.0580902884372682	0.0146930915583267	0.0169400781120336	0.867356777291912	Positive	0.0331947409858345	0.0378865469705532	1.28310122975716	0.27921481876436	PC8	window_link19_pos590	1.17090766261538	1.06925383321429	1.09506987606068	0.29535061197171
full	ide(ID)!id	0.281905359772326	0.0713038508388684	0.035601961074677	2.00280683104239	Positive	0.161090186533784	0.0806104160903808	1.28310122975716	0.27921481876436	PC8	window_link19_pos590	1.17090766261538	1.06925383321429	1.09506987606068	0.29535061197171
full	R!variance	1	0.252935420938628	0.0150808957116763	16.7719096911992	Positive	0.571433571408094	0.039769414237105	1.28310122975716	0.27921481876436	PC8	window_link19_pos590	1.17090766261538	1.06925383321429	1.09506987606068	0.29535061197171
partial	MeCaYear!MeCaYear.var	0.0894703841963809	0.0226299333034614	0.00835925845542011	2.70716995103653	Positive	0.0512131013308443	0.0183218991948546	0.699820023915095	0.508058784069924	PC8	window_link19_pos60	0.438063130849059	1.06925383321429	0.409690493727009	0.522126640314171
partial	BirthYear!BirthYear.var	0.0304909948541172	0.00771215174834095	0.00972411867509753	0.793095190013568	Positive	0.0174531318175039	0.0218795588074192	0.699820023915095	0.508058784069924	PC8	window_link19_pos60	0.438063130849059	1.06925383321429	0.409690493727009	0.522126640314171
partial	giv(ID).giv	0.321459845106383	0.0813075177874637	0.0360399535604567	2.25603836173293	Positive	0.184004525845063	0.077915590554292	0.699820023915095	0.508058784069924	PC8	window_link19_pos60	0.438063130849059	1.06925383321429	0.409690493727009	0.522126640314171
partial	ide(ID)!id	0.305600179963696	0.0772960991753959	0.0347348003147731	2.22532153560477	Positive	0.174926408596311	0.0783518453268784	0.699820023915095	0.508058784069924	PC8	window_link19_pos60	0.438063130849059	1.06925383321429	0.409690493727009	0.522126640314171
partial	R!variance	1	0.252932112751302	0.0150897384625935	16.761861935401	Positive	0.572402832410278	0.0395524507959361	0.699820023915095	0.508058784069924	PC8	window_link19_pos60	0.438063130849059	1.06925383321429	0.409690493727009	0.522126640314171
full	MeCaYear!MeCaYear.var	0.0899862862820899	0.0227380881410692	0.00838808749799361	2.71075953207547	Positive	0.0513684347967783	0.0183512943203113	0.918851589339624	0.508058784069924	PC8	window_link19_pos60	0.438063130849059	1.06925383321429	0.409690493727009	0.522126640314171
full	BirthYear!BirthYear.var	0.0320499370801781	0.0080985039427042	0.00982277475185082	0.824461941487385	Positive	0.0182956222682973	0.0220500641209333	0.918851589339624	0.508058784069924	PC8	window_link19_pos60	0.438063130849059	1.06925383321429	0.409690493727009	0.522126640314171
full	giv(ID).giv	0.307642538589918	0.0777363245825171	0.0361875482636974	2.1481511821706	Positive	0.175616933837361	0.0785012858636494	0.918851589339624	0.508058784069924	PC8	window_link19_pos60	0.438063130849059	1.06925383321429	0.409690493727009	0.522126640314171
full	giv(ID2).giv	0.0318017786238661	0.00803579828959073	0.0142651788166878	0.563315636828206	Positive	0.0181539616663432	0.0320944295027159	0.918851589339624	0.508058784069924	PC8	window_link19_pos60	0.438063130849059	1.06925383321429	0.409690493727009	0.522126640314171
full	ide(ID)!id	0.290301203175531	0.0733544478607676	0.0355606332518575	2.06279925729208	Positive	0.165717678135992	0.080352813393026	0.918851589339624	0.508058784069924	PC8	window_link19_pos60	0.438063130849059	1.06925383321429	0.409690493727009	0.522126640314171
full	R!variance	1	0.25268392641285	0.0150716478268056	16.7655142501035	Positive	0.570847369295229	0.039596735834207	0.918851589339624	0.508058784069924	PC8	window_link19_pos60	0.438063130849059	1.06925383321429	0.409690493727009	0.522126640314171
partial	MeCaYear!MeCaYear.var	0.0894672113387716	0.022628638830386	0.00835905988582461	2.70707940120873	Positive	0.0512098002193661	0.0183213458021709	0.688900628559793	0.039084054896756	PC8	window_link19_pos600	4.25721033113689	1.06925383321429	3.98147773605756	0.0460031876712407
partial	BirthYear!BirthYear.var	0.030559316283248	0.00772926439451316	0.00973122930017386	0.794274202784952	Positive	0.0174917319796618	0.0218949223395016	0.688900628559793	0.039084054896756	PC8	window_link19_pos600	4.25721033113689	1.06925383321429	3.98147773605756	0.0460031876712407
partial	giv(ID).giv	0.32086944294255	0.0811564217483052	0.0360188393130807	2.25316593471773	Positive	0.183661252247687	0.0778800364377385	0.688900628559793	0.039084054896756	PC8	window_link19_pos600	4.25721033113689	1.06925383321429	3.98147773605756	0.0460031876712407
partial	ide(ID)!id	0.306176092898346	0.0774400824729059	0.0347376356801981	2.22928477878678	Positive	0.175250980942061	0.0783514367059514	0.688900628559793	0.039084054896756	PC8	window_link19_pos600	4.25721033113689	1.06925383321429	3.98147773605756	0.0460031876712407
partial	R!variance	1	0.252926614027363	0.0150894868317223	16.7617770470259	Positive	0.572386234611224	0.0395498419124735	0.688900628559793	0.039084054896756	PC8	window_link19_pos600	4.25721033113689	1.06925383321429	3.98147773605756	0.0460031876712407
full	MeCaYear!MeCaYear.var	0.0900679077544398	0.022769722201746	0.00837595074070189	2.71846419667912	Positive	0.0508241324757352	0.0181595571045109	2.81750579412824	0.039084054896756	PC8	window_link19_pos600	4.25721033113689	1.06925383321429	3.98147773605756	0.0460031876712407
full	BirthYear!BirthYear.var	0.0219518062850281	0.00554955192585777	0.00884902555458531	0.627137066293379	Positive	0.0123871147729303	0.0196852427210926	2.81750579412824	0.039084054896756	PC8	window_link19_pos600	4.25721033113689	1.06925383321429	3.98147773605756	0.0460031876712407
full	giv(ID).giv	0.289947626600918	0.0733005470578732	0.0359559507089929	2.0386207460102	Positive	0.163613621686062	0.0773686183267892	2.81750579412824	0.039084054896756	PC8	window_link19_pos600	4.25721033113689	1.06925383321429	3.98147773605756	0.0460031876712407
full	giv(ID2).giv	0.152193324839847	0.0384754105425812	0.0298092842621801	1.29071903250613	Positive	0.0858806859894187	0.0641226884931594	2.81750579412824	0.039084054896756	PC8	window_link19_pos600	4.25721033113689	1.06925383321429	3.98147773605756	0.0460031876712407
full	ide(ID)!id	0.217987787765686	0.0551086562855477	0.0377418304026982	1.46014794983573	Positive	0.12300763368126	0.0856367085302843	2.81750579412824	0.039084054896756	PC8	window_link19_pos600	4.25721033113689	1.06925383321429	3.98147773605756	0.0460031876712407
full	R!variance	1	0.25280616336537	0.0150592019024215	16.7874874779865	Positive	0.564286811394593	0.0415308521803553	2.81750579412824	0.039084054896756	PC8	window_link19_pos600	4.25721033113689	1.06925383321429	3.98147773605756	0.0460031876712407
partial	MeCaYear!MeCaYear.var	0.0894595992793412	0.022626561315887	0.00835839130808885	2.70704738290849	Positive	0.0512052904769809	0.0183200525130812	0.699364882448549	0.464557799089572	PC8	window_link19_pos610	0.534891022853799	1.06925383321429	0.500247000514237	0.479391612413016
partial	BirthYear!BirthYear.var	0.0305208682408149	0.00771948792782465	0.00972688520355528	0.793623833969285	Positive	0.0174696727513901	0.0218855126216366	0.699364882448549	0.464557799089572	PC8	window_link19_pos610	0.534891022853799	1.06925383321429	0.500247000514237	0.479391612413016
partial	giv(ID).giv	0.321241535298826	0.0812499871920071	0.0360267190724854	2.25527023508671	Positive	0.183873684442563	0.077890290634017	0.699364882448549	0.464557799089572	PC8	window_link19_pos610	0.534891022853799	1.06925383321429	0.500247000514237	0.479391612413016
partial	ide(ID)!id	0.305855270759953	0.0773584175805203	0.0347310160592137	2.22735831997055	Positive	0.175066824682231	0.0783398917029242	0.699364882448549	0.464557799089572	PC8	window_link19_pos610	0.534891022853799	1.06925383321429	0.500247000514237	0.479391612413016
partial	R!variance	1	0.252924912453885	0.0150892607299247	16.7619154430999	Positive	0.572384527646836	0.0395506176561779	0.699364882448549	0.464557799089572	PC8	window_link19_pos610	0.534891022853799	1.06925383321429	0.500247000514237	0.479391612413016
full	MeCaYear!MeCaYear.var	0.0905309420675726	0.0229049746038136	0.00842755949894709	2.71786566522316	Positive	0.0516883938820723	0.0184152576618865	0.966810393875448	0.464557799089572	PC8	window_link19_pos610	0.534891022853799	1.06925383321429	0.500247000514237	0.479391612413016
full	BirthYear!BirthYear.var	0.0297281290423016	0.00752142886378636	0.0096219920627455	0.78169144338706	Positive	0.0169731940066263	0.0215927242529815	0.966810393875448	0.464557799089572	PC8	window_link19_pos610	0.534891022853799	1.06925383321429	0.500247000514237	0.479391612413016
full	giv(ID).giv	0.323220106125909	0.0817769941765325	0.0362888670043083	2.25350089234871	Positive	0.184541635980892	0.0781918355367467	0.966810393875448	0.464557799089572	PC8	window_link19_pos610	0.534891022853799	1.06925383321429	0.500247000514237	0.479391612413016
full	giv(ID2).giv	0.0330609177878534	0.00836464820772915	0.0134329427951944	0.622696629864423	Positive	0.0188760406297979	0.0301361747750599	0.966810393875448	0.464557799089572	PC8	window_link19_pos610	0.534891022853799	1.06925383321429	0.500247000514237	0.479391612413016
full	ide(ID)!id	0.274935144739474	0.0695605542605875	0.0354787944183988	1.96062339211037	Positive	0.156973469277624	0.0803092927672482	0.966810393875448	0.464557799089572	PC8	window_link19_pos610	0.534891022853799	1.06925383321429	0.500247000514237	0.479391612413016
full	R!variance	1	0.253007138561723	0.0150917438489122	16.7646059391579	Positive	0.570947266222988	0.0397993393131669	0.966810393875448	0.464557799089572	PC8	window_link19_pos610	0.534891022853799	1.06925383321429	0.500247000514237	0.479391612413016
partial	MeCaYear!MeCaYear.var	0.0894706012603356	0.0226291330874083	0.00835905631822736	2.7071396849025	Positive	0.0512114092375782	0.018321498902095	0.6989634928741	0.407228759706104	PC8	window_link19_pos620	0.686876720876398	1.06925383321429	0.6423888318563	0.422847088100422
partial	BirthYear!BirthYear.var	0.0304976135843169	0.00771353435571258	0.00972568347000575	0.793109746939771	Positive	0.0174563012658368	0.0218831136185696	0.6989634928741	0.407228759706104	PC8	window_link19_pos620	0.686876720876398	1.06925383321429	0.6423888318563	0.422847088100422
partial	giv(ID).giv	0.321118849459156	0.081218199932989	0.0360224706714174	2.2546537874603	Positive	0.183802819941968	0.077883648568372	0.6989634928741	0.407228759706104	PC8	window_link19_pos620	0.686876720876398	1.06925383321429	0.6423888318563	0.422847088100422
partial	ide(ID)!id	0.305996302319957	0.0773933666691799	0.0347304812603102	2.22839891244538	Positive	0.175146938128828	0.0783376513653543	0.6989634928741	0.407228759706104	PC8	window_link19_pos620	0.686876720876398	1.06925383321429	0.6423888318563	0.422847088100422
partial	R!variance	1	0.252922555215244	0.0150891159338078	16.761920070384	Positive	0.572382531425789	0.0395500490444464	0.6989634928741	0.407228759706104	PC8	window_link19_pos620	0.686876720876398	1.06925383321429	0.6423888318563	0.422847088100422
full	MeCaYear!MeCaYear.var	0.08997753851239	0.0227837874162287	0.00839858919086943	2.7128112708499	Positive	0.0513717336355266	0.0183444545757437	1.0424018533123	0.407228759706104	PC8	window_link19_pos620	0.686876720876398	1.06925383321429	0.6423888318563	0.422847088100422
full	BirthYear!BirthYear.var	0.0314565706856956	0.0079653192474005	0.00969127178309464	0.82190649748314	Positive	0.0179597997130155	0.0217155250789303	1.0424018533123	0.407228759706104	PC8	window_link19_pos620	0.686876720876398	1.06925383321429	0.6423888318563	0.422847088100422
full	giv(ID).giv	0.32777488932456	0.0829979739634722	0.0360899883482063	2.29975064449134	Positive	0.187139641572622	0.0775858574641367	1.0424018533123	0.407228759706104	PC8	window_link19_pos620	0.686876720876398	1.06925383321429	0.6423888318563	0.422847088100422
full	giv(ID2).giv	0.0369424593328127	0.00935443616248267	0.0135029606392081	0.692769268342569	Positive	0.0210919104041193	0.0302177809504924	1.0424018533123	0.407228759706104	PC8	window_link19_pos620	0.686876720876398	1.06925383321429	0.6423888318563	0.422847088100422
full	ide(ID)!id	0.265347511417505	0.0671903387391428	0.035124027811031	1.91294515254999	Positive	0.151497383711079	0.0795053808172214	1.0424018533123	0.407228759706104	PC8	window_link19_pos620	0.686876720876398	1.06925383321429	0.6423888318563	0.422847088100422
full	R!variance	1	0.253216389255763	0.0151051675764099	16.7635604156565	Positive	0.570939530963637	0.03989073514593	1.0424018533123	0.407228759706104	PC8	window_link19_pos620	0.686876720876398	1.06925383321429	0.6423888318563	0.422847088100422
partial	MeCaYear!MeCaYear.var	0.0894872864188457	0.0226333356668098	0.00836016590496285	2.70728307597029	Positive	0.0512202425725147	0.0183235401335885	0.699688885505907	0.648648517351726	PC8	window_link19_pos630	0.207608261862902	1.06925383321429	0.194161812110422	0.659475116796451
partial	BirthYear!BirthYear.var	0.0305710032094246	0.00773209027784653	0.00972946372464899	0.794708783204337	Positive	0.0174980632750764	0.0218907497334812	0.699688885505907	0.648648517351726	PC8	window_link19_pos630	0.207608261862902	1.06925383321429	0.194161812110422	0.659475116796451
partial	giv(ID).giv	0.321158956700956	0.0812282812487246	0.0360261334486504	2.25470439020337	Positive	0.18382320355056	0.0778894194537648	0.699688885505907	0.648648517351726	PC8	window_link19_pos630	0.207608261862902	1.06925383321429	0.194161812110422	0.659475116796451
partial	ide(ID)!id	0.305890575195725	0.0773665661657645	0.0347332212141678	2.22745151360181	Positive	0.175083971021737	0.0783449127823046	0.699688885505907	0.648648517351726	PC8	window_link19_pos630	0.207608261862902	1.06925383321429	0.194161812110422	0.659475116796451
partial	R!variance	1	0.252922359952612	0.0150890924237816	16.7619332461631	Positive	0.572374519580112	0.0395507045819171	0.699688885505907	0.648648517351726	PC8	window_link19_pos630	0.207608261862902	1.06925383321429	0.194161812110422	0.659475116796451
full	MeCaYear!MeCaYear.var	0.0892128709687083	0.022575016984314	0.00834493770961644	2.70523493042965	Positive	0.051071451697351	0.0182877956279622	0.803493016437358	0.648648517351726	PC8	window_link19_pos630	0.207608261862902	1.06925383321429	0.194161812110422	0.659475116796451
full	BirthYear!BirthYear.var	0.0288498321769379	0.00730035301315908	0.00962584699923722	0.758411494981956	Positive	0.016515585638063	0.0216627902002025	0.803493016437358	0.648648517351726	PC8	window_link19_pos630	0.207608261862902	1.06925383321429	0.194161812110422	0.659475116796451
full	giv(ID).giv	0.323856592038745	0.0819508215167866	0.03595088409757	2.27952173010193	Positive	0.185397310024659	0.0776143273138458	0.803493016437358	0.648648517351726	PC8	window_link19_pos630	0.207608261862902	1.06925383321429	0.194161812110422	0.659475116796451
full	giv(ID2).giv	0.0107278644661226	0.00271465002637435	0.00738211467495539	0.367733386150731	Positive	0.00614135164520688	0.0166770581463104	0.803493016437358	0.648648517351726	PC8	window_link19_pos630	0.207608261862902	1.06925383321429	0.194161812110422	0.659475116796451
full	ide(ID)!id	0.29417749490176	0.0744406257942261	0.0348299388421327	2.13725973311723	Positive	0.168406997310878	0.0786717194201887	0.803493016437358	0.648648517351726	PC8	window_link19_pos630	0.207608261862902	1.06925383321429	0.194161812110422	0.659475116796451
full	R!variance	1	0.253046637096034	0.0150967219276389	16.7616942478592	Positive	0.572467303683843	0.0396033400868218	0.803493016437358	0.648648517351726	PC8	window_link19_pos630	0.207608261862902	1.06925383321429	0.194161812110422	0.659475116796451
partial	MeCaYear!MeCaYear.var	0.0894829317077047	0.0226324221463135	0.00835985443473028	2.70727466883742	Positive	0.0512180884782766	0.0183228855421146	0.704477843029622	0.906574981921737	PC8	window_link19_pos640	0.0137733098907802	1.06925383321429	0.0128812349911117	0.909637707911859
partial	BirthYear!BirthYear.var	0.0305653533985555	0.00773072549105812	0.00972877224041805	0.794624984532059	Positive	0.0174949450678561	0.0218891823257789	0.704477843029622	0.906574981921737	PC8	window_link19_pos640	0.0137733098907802	1.06925383321429	0.0128812349911117	0.909637707911859
partial	giv(ID).giv	0.321405735654451	0.0812913720053234	0.0360321699424758	2.25607761439576	Positive	0.183965669117185	0.0778975950243334	0.704477843029622	0.906574981921737	PC8	window_link19_pos640	0.0137733098907802	1.06925383321429	0.0128812349911117	0.909637707911859
partial	ide(ID)!id	0.305642256478483	0.0773044025531992	0.034730936721148	2.22580816560953	Positive	0.174942995678216	0.078342208301021	0.704477843029622	0.906574981921737	PC8	window_link19_pos640	0.0137733098907802	1.06925383321429	0.0128812349911117	0.909637707911859
partial	R!variance	1	0.25292445960803	0.0150891742461457	16.7619815029067	Positive	0.572378301658467	0.0395516256890872	0.704477843029622	0.906574981921737	PC8	window_link19_pos640	0.0137733098907802	1.06925383321429	0.0128812349911117	0.909637707911859
full	MeCaYear!MeCaYear.var	0.0894601258672341	0.0226293179055785	0.00835945673114722	2.70703212342281	Positive	0.0512048655823703	0.0183202078825805	0.711364497975012	0.906574981921737	PC8	window_link19_pos640	0.0137733098907802	1.06925383321429	0.0128812349911117	0.909637707911859
full	BirthYear!BirthYear.var	0.0300678338027671	0.00760578596619354	0.00970675929640674	0.783555637256716	Positive	0.0172101187350066	0.0218411740669462	0.711364497975012	0.906574981921737	PC8	window_link19_pos640	0.0137733098907802	1.06925383321429	0.0128812349911117	0.909637707911859
full	giv(ID).giv	0.322420275198478	0.0815575747959326	0.0360393979031091	2.26301158013788	Positive	0.184545759270117	0.0778782230640405	0.711364497975012	0.906574981921737	PC8	window_link19_pos640	0.0137733098907802	1.06925383321429	0.0128812349911117	0.909637707911859
full	giv(ID2).giv	0.00265233151909824	0.000670918496423035	0.00522381470008735	0.128434589460422	Positive	0.0015181319900764	0.0118181886164363	0.711364497975012	0.906574981921737	PC8	window_link19_pos640	0.0137733098907802	1.06925383321429	0.0128812349911117	0.909637707911859
full	ide(ID)!id	0.302501488266287	0.0765190332399886	0.0348469179193994	2.19586229740536	Positive	0.173144715536505	0.0786348187968533	0.711364497975012	0.906574981921737	PC8	window_link19_pos640	0.0137733098907802	1.06925383321429	0.0128812349911117	0.909637707911859
full	R!variance	1	0.25295423727843	0.0150916022583345	16.7612578802714	Positive	0.572376408885925	0.039563689617482	0.711364497975012	0.906574981921737	PC8	window_link19_pos640	0.0137733098907802	1.06925383321429	0.0128812349911117	0.909637707911859
partial	MeCaYear!MeCaYear.var	0.0894701219988416	0.0226292853488579	0.00835890394385697	2.70720724880303	Positive	0.051211875202659	0.0183212377817379	0.707386998696279	1	PC8	window_link19_pos650	0	1.06925383321429	0	1
partial	BirthYear!BirthYear.var	0.0304496825980828	0.00770150460176066	0.00972173647933709	0.792194338751076	Positive	0.0174291183507471	0.0218746061441266	0.707386998696279	1	PC8	window_link19_pos650	0	1.06925383321429	0	1
partial	giv(ID).giv	0.321528510406295	0.0813227952217554	0.0360315054047454	2.25699132767972	Positive	0.184039963075463	0.0778954543659304	0.707386998696279	1	PC8	window_link19_pos650	0	1.06925383321429	0	1
partial	ide(ID)!id	0.305609796905096	0.0772965448695986	0.0347250372791545	2.22596002556345	Positive	0.174928237831355	0.0783293197330662	0.707386998696279	1	PC8	window_link19_pos650	0	1.06925383321429	0	1
partial	R!variance	1	0.252925611850075	0.0150892151923254	16.7620123794588	Positive	0.572390805539775	0.0395513978564263	0.707386998696279	1	PC8	window_link19_pos650	0	1.06925383321429	0	1
full	MeCaYear!MeCaYear.var	0.0894698949586875	0.0226290830554039	0.00835866343135852	2.70726094443619	Positive	0.0512117016116916	0.0183208302064491	0.707386574232942	1	PC8	window_link19_pos650	0	1.06925383321429	0	1
full	BirthYear!BirthYear.var	0.0304490158470529	0.00770128666046195	0.00972138793810764	0.792200322576684	Positive	0.0174287218583298	0.0218739752394673	0.707386574232942	1	PC8	window_link19_pos650	0	1.06925383321429	0	1
full	giv(ID).giv	0.32152605072729	0.0813216524926454	0.0360311433694599	2.2569822905363	Positive	0.184038398366676	0.077895470870912	0.707386574232942	1	PC8	window_link19_pos650	0	1.06925383321429	0	1
full	giv(ID2).giv	7.56520964418151e-08	1.91342302848097e-08	1.14152151579764e-09	16.7620408551297	Boundary	4.33025275268971e-08	2.99216948836941e-09	0.707386574232942	1	PC8	window_link19_pos650	0	1.06925383321429	0	1
full	ide(ID)!id	0.305614563315659	0.0772972555674107	0.0347261462468847	2.22590940606734	Positive	0.174930817029972	0.0783317090514519	0.707386574232942	1	PC8	window_link19_pos650	0	1.06925383321429	0	1
full	R!variance	1	0.252923992655327	0.0150890929595798	16.7620408551297	Positive	0.572390317830803	0.0395517061535858	0.707386574232942	1	PC8	window_link19_pos650	0	1.06925383321429	0	1
partial	MeCaYear!MeCaYear.var	0.0894745337783541	0.0226303779682534	0.00835922187601633	2.70723499195336	Positive	0.0512135295023253	0.018321623525812	0.709550989247077	1	PC8	window_link19_pos660	0	1.06925383321429	0	1
