## Supplementary Table 7 for "Genomic analysis reveals a polygenic architecture of antler morphology in wild red deer (*Cervus elaphus*)": Tbl_S7_antler_reg_h2_qced_results_PCs_all.txt (part 71 of 105)

model	model_variable	gamma	component	std.error	z.ratio	constraint	Effect	SE	loglik	p_value	Trait	window_name	chisq	lambda	chisq_corr	p_corrected
partial	BirthYear!BirthYear.var	0.030484208038032	0.00771022905436391	0.00972323950729448	0.792969158949506	Positive	0.0174485836559728	0.0218773826704278	0.709550989247077	1	PC8	window_link19_pos660	0	1.06925383321429	0	1
partial	giv(ID).giv	0.32174167480778	0.0813766264161343	0.0360421528345134	2.25781813838294	Positive	0.184158844523447	0.0779135679100048	0.709550989247077	1	PC8	window_link19_pos660	0	1.06925383321429	0	1
partial	ide(ID)!id	0.305387406609958	0.0772402173723308	0.034727555050076	2.22417665916742	Positive	0.174797970971282	0.0783368825460456	0.709550989247077	1	PC8	window_link19_pos660	0	1.06925383321429	0	1
partial	R!variance	1	0.252925352193656	0.015089204307888	16.7620072624663	Positive	0.572381071346974	0.0395525054468413	0.709550989247077	1	PC8	window_link19_pos660	0	1.06925383321429	0	1
full	MeCaYear!MeCaYear.var	0.0894743168694763	0.0226301871188388	0.00835899688687496	2.70728502774921	Positive	0.0512133646340744	0.0183212426677294	0.709550426692886	1	PC8	window_link19_pos660	0	1.06925383321429	0	1
full	BirthYear!BirthYear.var	0.0304835646116939	0.00771001998504428	0.0097229126756022	0.792974311534353	Positive	0.0174482014999059	0.021876791439678	0.709550426692886	1	PC8	window_link19_pos660	0	1.06925383321429	0	1
full	giv(ID).giv	0.321739318482854	0.0813755414458889	0.0360418036309395	2.25780991093446	Positive	0.18415734940584	0.077913566944781	0.709550426692886	1	PC8	window_link19_pos660	0	1.06925383321429	0	1
full	giv(ID2).giv	4.8438041678884e-08	1.22511351325803e-08	7.30885950480056e-10	16.7620339733354	Boundary	2.77249961492296e-08	1.91585978166112e-09	0.709550426692886	1	PC8	window_link19_pos660	0	1.06925383321429	0	1
full	ide(ID)!id	0.305391963735839	0.0772409058346145	0.0347285968742486	2.22412976010237	Positive	0.174800440420631	0.0783391250599028	0.709550426692886	1	PC8	window_link19_pos660	0	1.06925383321429	0	1
full	R!variance	1	0.252923832342318	0.0150890895904794	16.7620339733354	Positive	0.572380616314553	0.0395527918812686	0.709550426692886	1	PC8	window_link19_pos660	0	1.06925383321429	0	1
partial	MeCaYear!MeCaYear.var	0.0894910322675753	0.0226349283957954	0.0083604930890291	2.70736763427239	Positive	0.0512228626887788	0.0183239089322278	0.717652373954706	1	PC8	window_link19_pos670	0	1.06925383321429	0	1
partial	BirthYear!BirthYear.var	0.0305567581111073	0.00772870771883091	0.00972656321176727	0.794598004512083	Positive	0.0174900723042234	0.0218838848539574	0.717652373954706	1	PC8	window_link19_pos670	0	1.06925383321429	0	1
partial	giv(ID).giv	0.322273715561505	0.0815125526071803	0.0360621262290261	2.26033684451949	Positive	0.184462977598155	0.0779457171766876	0.717652373954706	1	PC8	window_link19_pos670	0	1.06925383321429	0	1
partial	ide(ID)!id	0.304770077193448	0.0770853648645888	0.0347307295582871	2.219514701965	Positive	0.174444247877838	0.0783499526780732	0.717652373954706	1	PC8	window_link19_pos670	0	1.06925383321429	0	1
partial	R!variance	1	0.252929570955419	0.0150894605500092	16.7620022012825	Positive	0.572379839531005	0.0395551748908595	0.717652373954706	1	PC8	window_link19_pos670	0	1.06925383321429	0	1
full	MeCaYear!MeCaYear.var	0.0894907932818227	0.0226347174040052	0.00836024105419822	2.70742401532056	Positive	0.0512226770213536	0.0183234796867691	0.717645626177955	1	PC8	window_link19_pos670	0	1.06925383321429	0	1
full	BirthYear!BirthYear.var	0.0305560257030082	0.00772847106851597	0.0097261950400174	0.794603751695087	Positive	0.0174896363999411	0.0218832148627476	0.717645626177955	1	PC8	window_link19_pos670	0	1.06925383321429	0	1
full	giv(ID).giv	0.322271097393899	0.0815113482569966	0.0360617484959664	2.2603271237975	Positive	0.184461302998393	0.0779457285910834	0.717645626177955	1	PC8	window_link19_pos670	0	1.06925383321429	0	1
full	giv(ID2).giv	1.66145397057119e-07	4.20228044970073e-08	2.50702331486839e-09	16.7620317879706	Boundary	9.50981849634582e-08	6.57196187925996e-09	0.717645626177955	1	PC8	window_link19_pos670	0	1.06925383321429	0	1
full	ide(ID)!id	0.304775167688391	0.0770861396955147	0.0347318847121837	2.21946319165552	Positive	0.174446995116785	0.0783524365607239	0.717645626177955	1	PC8	window_link19_pos670	0	1.06925383321429	0	1
full	R!variance	1	0.252927888712802	0.0150893335552744	16.7620317879706	Positive	0.572379293365342	0.0395554857111123	0.717645626177955	1	PC8	window_link19_pos670	0	1.06925383321429	0	1
partial	MeCaYear!MeCaYear.var	0.0894884380236939	0.0226342012923341	0.00836027915475376	2.70734994290998	Positive	0.0512211470563488	0.018323457935323	0.717634166904872	1	PC8	window_link19_pos680	0	1.06925383321429	0	1
partial	BirthYear!BirthYear.var	0.0305429654550606	0.00772519493514469	0.00972580165969769	0.794299041400029	Positive	0.0174820989131179	0.0218822245262888	0.717634166904872	1	PC8	window_link19_pos680	0	1.06925383321429	0	1
partial	giv(ID).giv	0.322283037399767	0.0815146548840172	0.0360631493621976	2.26033101172975	Positive	0.184467482246695	0.0779477772189911	0.717634166904872	1	PC8	window_link19_pos680	0	1.06925383321429	0	1
partial	ide(ID)!id	0.304785012502462	0.0770889008258336	0.0347314328032856	2.21957156972059	Positive	0.174452010681271	0.0783514621166456	0.717634166904872	1	PC8	window_link19_pos680	0	1.06925383321429	0	1
partial	R!variance	1	0.252928778199718	0.0150893568974978	16.7620648061987	Positive	0.572377261102567	0.0395546679625249	0.717634166904872	1	PC8	window_link19_pos680	0	1.06925383321429	0	1
full	MeCaYear!MeCaYear.var	0.0894882875727224	0.0226340724659093	0.00836013416092814	2.70738148816938	Positive	0.051221032830587	0.0183232143930376	0.717632015980712	1	PC8	window_link19_pos680	0	1.06925383321429	0	1
full	BirthYear!BirthYear.var	0.030542522820956	0.00772505199922867	0.0097255920673014	0.794301462139381	Positive	0.0174818359650677	0.0218818485301786	0.717632015980712	1	PC8	window_link19_pos680	0	1.06925383321429	0	1
full	giv(ID).giv	0.322281462021784	0.0815139295172273	0.036062888449315	2.26032725115161	Positive	0.184466479297556	0.0779477228175892	0.717632015980712	1	PC8	window_link19_pos680	0	1.06925383321429	0	1
full	giv(ID2).giv	4.79690055655767e-08	1.21326933114744e-08	7.23817776275613e-10	16.7620825422428	Boundary	2.74563529548861e-08	1.89740686134983e-09	0.717632015980712	1	PC8	window_link19_pos680	0	1.06925383321429	0	1
full	ide(ID)!id	0.304788091836892	0.0770893705142846	0.0347321267538803	2.21954074567784	Positive	0.174453677478885	0.0783529476229739	0.717632015980712	1	PC8	window_link19_pos680	0	1.06925383321429	0	1
full	R!variance	1	0.252927763843015	0.0150892804164161	16.7620825422428	Positive	0.572376946971551	0.0395548508662736	0.717632015980712	1	PC8	window_link19_pos680	0	1.06925383321429	0	1
partial	MeCaYear!MeCaYear.var	0.0894583390546752	0.0226270163429753	0.00835847102137317	2.70707600530247	Positive	0.0512086887808786	0.0183210117520448	0.699124843700929	0.308861257126983	PC8	window_link19_pos690	1.03553899927522	1.06925383321429	0.968468821067752	0.325062347573625
partial	BirthYear!BirthYear.var	0.0304548326848036	0.00770304930947201	0.00972291691361012	0.792257033348634	Positive	0.0174332774932996	0.0218780782150526	0.699124843700929	0.308861257126983	PC8	window_link19_pos690	1.03553899927522	1.06925383321429	0.968468821067752	0.325062347573625
partial	giv(ID).giv	0.321097132888458	0.0812162415524966	0.0360173767080773	2.25491829154462	Positive	0.183805817548969	0.0778769097044629	0.699124843700929	0.308861257126983	PC8	window_link19_pos690	1.03553899927522	1.06925383321429	0.968468821067752	0.325062347573625
partial	ide(ID)!id	0.30592642006475	0.0773790591207187	0.0347300602289013	2.22801396285303	Positive	0.175121637630331	0.0783384186993937	0.699124843700929	0.308861257126983	PC8	window_link19_pos690	1.03553899927522	1.06925383321429	0.968468821067752	0.325062347573625
partial	R!variance	1	0.252933561947155	0.0150899049477795	16.7617730411465	Positive	0.572430578546522	0.0395502595293571	0.699124843700929	0.308861257126983	PC8	window_link19_pos690	1.03553899927522	1.06925383321429	0.968468821067752	0.325062347573625
full	MeCaYear!MeCaYear.var	0.0911734466369127	0.0229969272314359	0.00845461071297787	2.72004566645931	Positive	0.0515081112179585	0.018348957463125	1.21689434333854	0.308861257126983	PC8	window_link19_pos690	1.03553899927522	1.06925383321429	0.968468821067752	0.325062347573625
full	BirthYear!BirthYear.var	0.0356504698437056	0.00899221528859338	0.00993056473690308	0.905508954105834	Positive	0.0201406048955773	0.0220690803312775	1.21689434333854	0.308861257126983	PC8	window_link19_pos690	1.03553899927522	1.06925383321429	0.968468821067752	0.325062347573625
full	giv(ID).giv	0.337428283723313	0.0851104567486174	0.0365264465474439	2.33010502782055	Positive	0.190628896978307	0.077817364742492	1.21689434333854	0.308861257126983	PC8	window_link19_pos690	1.03553899927522	1.06925383321429	0.968468821067752	0.325062347573625
full	giv(ID2).giv	0.0519122549230096	0.0130939697128974	0.0157798516458556	0.829790419248736	Positive	0.0293276419701219	0.0348818124767423	1.21689434333854	0.308861257126983	PC8	window_link19_pos690	1.03553899927522	1.06925383321429	0.968468821067752	0.325062347573625
full	ide(ID)!id	0.253914945593248	0.0640456595881047	0.0353780591503333	1.81032145703508	Positive	0.143448336549162	0.0798779875886211	1.21689434333854	0.308861257126983	PC8	window_link19_pos690	1.03553899927522	1.06925383321429	0.968468821067752	0.325062347573625
full	R!variance	1	0.252232728713421	0.0150326314751528	16.7790136497614	Positive	0.564946408388873	0.0402050722351709	1.21689434333854	0.308861257126983	PC8	window_link19_pos690	1.03553899927522	1.06925383321429	0.968468821067752	0.325062347573625
partial	MeCaYear!MeCaYear.var	0.0894627226219749	0.022627737781049	0.00835868468464818	2.70709311748627	Positive	0.0512081774053592	0.0183207671523445	0.698668813145105	0.407136545085818	PC8	window_link19_pos70	0.687146839493494	1.06925383321429	0.642641455329515	0.422755903458681
partial	BirthYear!BirthYear.var	0.0304894934224808	0.0077116841743809	0.00972467796692767	0.793001495844624	Positive	0.0174520888971293	0.021880822947342	0.698668813145105	0.407136545085818	PC8	window_link19_pos70	0.687146839493494	1.06925383321429	0.642641455329515	0.422755903458681
partial	giv(ID).giv	0.321319406957897	0.0812710710284098	0.0360327619630601	2.25547714359857	Positive	0.18392220483622	0.0779023860917211	0.698668813145105	0.407136545085818	PC8	window_link19_pos70	0.687146839493494	1.06925383321429	0.642641455329515	0.422755903458681
partial	ide(ID)!id	0.305768149840884	0.0773377034994968	0.0347336316474894	2.22659422096701	Positive	0.175020714807917	0.0783473977226268	0.698668813145105	0.407136545085818	PC8	window_link19_pos70	0.687146839493494	1.06925383321429	0.642641455329515	0.422755903458681
partial	R!variance	1	0.252929232621978	0.0150895492718571	16.7618812242263	Positive	0.572396814053375	0.0395514891307171	0.698668813145105	0.407136545085818	PC8	window_link19_pos70	0.687146839493494	1.06925383321429	0.642641455329515	0.422755903458681
full	MeCaYear!MeCaYear.var	0.0906744711804751	0.0229128612353617	0.00843330207950973	2.71695013641605	Positive	0.0517602136765572	0.0184404750837362	1.04224223289185	0.407136545085818	PC8	window_link19_pos70	0.687146839493494	1.06925383321429	0.642641455329515	0.422755903458681
full	BirthYear!BirthYear.var	0.0313216285314794	0.00791477599884661	0.00974283873093814	0.812368573207872	Positive	0.0178794997575483	0.0218786844623663	1.04224223289185	0.407136545085818	PC8	window_link19_pos70	0.687146839493494	1.06925383321429	0.642641455329515	0.422755903458681
full	giv(ID).giv	0.306387980625094	0.077422290892358	0.0360927090693497	2.14509503134266	Positive	0.174897158358047	0.078287300741927	1.04224223289185	0.407136545085818	PC8	window_link19_pos70	0.687146839493494	1.06925383321429	0.642641455329515	0.422755903458681
full	giv(ID2).giv	0.0502297270503352	0.0126927320425581	0.0181447039879167	0.699528195720949	Positive	0.0286729150023467	0.0407651568578282	1.04224223289185	0.407136545085818	PC8	window_link19_pos70	0.687146839493494	1.06925383321429	0.642641455329515	0.422755903458681
full	ide(ID)!id	0.27320413809267	0.0690369452785062	0.0362947022673359	1.90212182400618	Positive	0.155954640604965	0.0821485284824161	1.04224223289185	0.407136545085818	PC8	window_link19_pos70	0.687146839493494	1.06925383321429	0.642641455329515	0.422755903458681
full	R!variance	1	0.252693629607795	0.015071519033559	16.7663013293574	Positive	0.570835572600535	0.039607516425249	1.04224223289185	0.407136545085818	PC8	window_link19_pos70	0.687146839493494	1.06925383321429	0.642641455329515	0.422755903458681
partial	MeCaYear!MeCaYear.var	0.0894524360926689	0.022625486887706	0.00835811833471839	2.70700724512635	Positive	0.05120614305457	0.0183205578451034	0.688497139950869	0.0679255580809124	PC8	window_link19_pos700	3.3324515360382	1.06925383321429	3.1166140653623	0.0774976619294635
partial	BirthYear!BirthYear.var	0.0304317741175607	0.00769720464128232	0.0097232977451841	0.79162490371075	Positive	0.0174203615567702	0.0218795314451763	0.688497139950869	0.0679255580809124	PC8	window_link19_pos700	3.3324515360382	1.06925383321429	3.1166140653623	0.0774976619294635
partial	giv(ID).giv	0.320539371544001	0.0810750345619341	0.0360001509606508	2.25207484964581	Positive	0.183489523939855	0.0778516397918495	0.688497139950869	0.0679255580809124	PC8	window_link19_pos700	3.3324515360382	1.06925383321429	3.1166140653623	0.0774976619294635
partial	ide(ID)!id	0.306484713942635	0.0775201456716921	0.0347327684292706	2.23190229795685	Positive	0.175444077229237	0.0783392393302623	0.688497139950869	0.0679255580809124	PC8	window_link19_pos700	3.3324515360382	1.06925383321429	3.1166140653623	0.0774976619294635
partial	R!variance	1	0.252933155048645	0.0150899997032981	16.7616408231846	Positive	0.572439894219568	0.0395482477827005	0.688497139950869	0.0679255580809124	PC8	window_link19_pos700	3.3324515360382	1.06925383321429	3.1166140653623	0.0774976619294635
full	MeCaYear!MeCaYear.var	0.09113130672524	0.0229311607844268	0.00843219001398715	2.7194786581409	Positive	0.0508783426765108	0.018169652177235	2.35472290796997	0.0679255580809124	PC8	window_link19_pos700	3.3324515360382	1.06925383321429	3.1166140653623	0.0774976619294635
full	BirthYear!BirthYear.var	0.0373858563231411	0.00940731690585961	0.00989124799500211	0.951074819943143	Positive	0.0208724145150082	0.0217631517003736	2.35472290796997	0.0679255580809124	PC8	window_link19_pos700	3.3324515360382	1.06925383321429	3.1166140653623	0.0774976619294635
full	giv(ID).giv	0.349919614812051	0.0880494666127451	0.0367372576703636	2.39673487343002	Positive	0.195359100087493	0.0772269286241615	2.35472290796997	0.0679255580809124	PC8	window_link19_pos700	3.3324515360382	1.06925383321429	3.1166140653623	0.0774976619294635
full	giv(ID2).giv	0.0912930282083951	0.0229718543886973	0.0203556330964714	1.12852566558981	Positive	0.050968631308747	0.0438944602069543	2.35472290796997	0.0679255580809124	PC8	window_link19_pos700	3.3324515360382	1.06925383321429	3.1166140653623	0.0774976619294635
full	ide(ID)!id	0.221431264264404	0.0557182389456469	0.0352204252737132	1.58198654651772	Positive	0.123624428831076	0.0792336071368647	2.35472290796997	0.0679255580809124	PC8	window_link19_pos700	3.3324515360382	1.06925383321429	3.1166140653623	0.0774976619294635
full	R!variance	1	0.251627696435475	0.0149735727198379	16.8047867495312	Positive	0.558297082581165	0.0411477659337776	2.35472290796997	0.0679255580809124	PC8	window_link19_pos700	3.3324515360382	1.06925383321429	3.1166140653623	0.0774976619294635
partial	MeCaYear!MeCaYear.var	0.0894657396365671	0.0226285114784281	0.00835903044056019	2.70707370182894	Positive	0.0512116394859643	0.0183219736943282	0.689596221430065	0.0686195305349166	PC8	window_link19_pos710	3.31573738133329	1.06925383321429	3.10098245929672	0.0782450610658605
partial	BirthYear!BirthYear.var	0.0304875028975184	0.00771118432673336	0.00972655190939411	0.792797324125287	Positive	0.0174515408195077	0.0218858329831152	0.689596221430065	0.0686195305349166	PC8	window_link19_pos710	3.31573738133329	1.06925383321429	3.10098245929672	0.0782450610658605
partial	giv(ID).giv	0.32064758197253	0.0811011848632834	0.0360056652454497	2.25245622627491	Positive	0.183543873182397	0.0778590175340479	0.689596221430065	0.0686195305349166	PC8	window_link19_pos710	3.31573738133329	1.06925383321429	3.10098245929672	0.0782450610658605
partial	ide(ID)!id	0.306379755193184	0.0774924326933444	0.0347330471055557	2.23108650553579	Positive	0.175376737871827	0.0783401939810546	0.689596221430065	0.0686195305349166	PC8	window_link19_pos710	3.31573738133329	1.06925383321429	3.10098245929672	0.0782450610658605
partial	R!variance	1	0.252929351172314	0.0150897646924172	16.7616497889735	Positive	0.572416208640304	0.0395492887749564	0.689596221430065	0.0686195305349166	PC8	window_link19_pos710	3.31573738133329	1.06925383321429	3.10098245929672	0.0782450610658605
full	MeCaYear!MeCaYear.var	0.0904880089254759	0.022826287613579	0.008389874178911	2.7206948670286	Positive	0.050743655109522	0.0181109042975767	2.34746491209671	0.0686195305349166	PC8	window_link19_pos710	3.31573738133329	1.06925383321429	3.10098245929672	0.0782450610658605
full	BirthYear!BirthYear.var	0.0332439934012757	0.00838604986243429	0.00961567816554361	0.872122560474672	Positive	0.018642489271776	0.0212299289237253	2.34746491209671	0.0686195305349166	PC8	window_link19_pos710	3.31573738133329	1.06925383321429	3.10098245929672	0.0782450610658605
full	giv(ID).giv	0.339903791677762	0.085743313417058	0.0363331501924699	2.35991960407629	Positive	0.190610457453211	0.0767215288489604	2.34746491209671	0.0686195305349166	PC8	window_link19_pos710	3.31573738133329	1.06925383321429	3.10098245929672	0.0782450610658605
full	giv(ID2).giv	0.0951201269866293	0.0239947745808524	0.0208631753006546	1.15010175752583	Positive	0.053341243498447	0.0450131329695717	2.34746491209671	0.0686195305349166	PC8	window_link19_pos710	3.31573738133329	1.06925383321429	3.10098245929672	0.0782450610658605
full	ide(ID)!id	0.224481978016567	0.0566272841575215	0.035211956594157	1.60818340230824	Positive	0.125884481336719	0.0793425828303691	2.34746491209671	0.0686195305349166	PC8	window_link19_pos710	3.31573738133329	1.06925383321429	3.10098245929672	0.0782450610658605
full	R!variance	1	0.252257596168109	0.0150151214915324	16.8002367686713	Positive	0.560777673330325	0.0412192115057626	2.34746491209671	0.0686195305349166	PC8	window_link19_pos710	3.31573738133329	1.06925383321429	3.10098245929672	0.0782450610658605
partial	MeCaYear!MeCaYear.var	0.0894533592480404	0.0226255111898674	0.00835832252691508	2.70694402100538	Positive	0.0512053432756773	0.0183207180431025	0.685209124230312	0.0427066275733848	PC8	window_link19_pos720	4.10697723855504	1.06925383321429	3.84097499674987	0.0500144295688814
partial	BirthYear!BirthYear.var	0.0304818849505566	0.00770980804784227	0.00972650211487209	0.792659885001594	Positive	0.0174485943926935	0.02188596469738	0.685209124230312	0.0427066275733848	PC8	window_link19_pos720	4.10697723855504	1.06925383321429	3.84097499674987	0.0500144295688814
partial	giv(ID).giv	0.320405573528634	0.081040443311544	0.0359979766759228	2.25124995332717	Positive	0.183408175141655	0.0778472832750798	0.685209124230312	0.0427066275733848	PC8	window_link19_pos720	4.10697723855504	1.06925383321429	3.84097499674987	0.0500144295688814
partial	ide(ID)!id	0.306612791517119	0.0775518236960901	0.0347336745187003	2.2327561011242	Positive	0.175512841265284	0.0783397367217225	0.685209124230312	0.0427066275733848	PC8	window_link19_pos720	4.10697723855504	1.06925383321429	3.84097499674987	0.0500144295688814
partial	R!variance	1	0.25293081646191	0.0150899051910998	16.7615908290193	Positive	0.57242504592469	0.0395488601309757	0.685209124230312	0.0427066275733848	PC8	window_link19_pos720	4.10697723855504	1.06925383321429	3.84097499674987	0.0500144295688814
full	MeCaYear!MeCaYear.var	0.0906146384000845	0.0228454129499006	0.00839542580029805	2.72117382647697	Positive	0.0506697159698678	0.0181025413869455	2.73869774350783	0.0427066275733848	PC8	window_link19_pos720	4.10697723855504	1.06925383321429	3.84097499674987	0.0500144295688814
full	BirthYear!BirthYear.var	0.0337169937595727	0.00850059835217464	0.00962622666575826	0.883066506465339	Positive	0.0188538025127048	0.0211992780308265	2.73869774350783	0.0427066275733848	PC8	window_link19_pos720	4.10697723855504	1.06925383321429	3.84097499674987	0.0500144295688814
full	giv(ID).giv	0.336979129250121	0.084957877657985	0.0363877477393601	2.33479352078961	Positive	0.188431329290181	0.0768621942284577	2.73869774350783	0.0427066275733848	PC8	window_link19_pos720	4.10697723855504	1.06925383321429	3.84097499674987	0.0500144295688814
full	giv(ID2).giv	0.122609810567276	0.0309119122867446	0.0252270396216077	1.22534838611296	Positive	0.0685607136579089	0.0540247464529555	2.73869774350783	0.0427066275733848	PC8	window_link19_pos720	4.10697723855504	1.06925383321429	3.84097499674987	0.0500144295688814
full	ide(ID)!id	0.204418609832672	0.0515372310559001	0.0358798051976912	1.43638547567188	Positive	0.114306397752695	0.080837047581162	2.73869774350783	0.0427066275733848	PC8	window_link19_pos720	4.10697723855504	1.06925383321429	3.84097499674987	0.0500144295688814
full	R!variance	1	0.252116140981911	0.0150047425959107	16.8024302563259	Positive	0.559178040816642	0.0415508357032924	2.73869774350783	0.0427066275733848	PC8	window_link19_pos720	4.10697723855504	1.06925383321429	3.84097499674987	0.0500144295688814
partial	MeCaYear!MeCaYear.var	0.0894543405565818	0.0226257842807062	0.00835834343415204	2.70696992280284	Positive	0.0512048788564614	0.0183204163029253	0.690229691746651	0.118427295400604	PC8	window_link19_pos730	2.43799785750241	1.06925383321429	2.28009269807669	0.131044041133706
partial	BirthYear!BirthYear.var	0.0304663665688169	0.00770589144712274	0.00972511064639364	0.792370568038762	Positive	0.0174393617978332	0.021882460687058	0.690229691746651	0.118427295400604	PC8	window_link19_pos730	2.43799785750241	1.06925383321429	2.28009269807669	0.131044041133706
partial	giv(ID).giv	0.320852769193945	0.0811536421428046	0.0360193584915251	2.25305628810405	Positive	0.183660480588354	0.0778839838154642	0.690229691746651	0.118427295400604	PC8	window_link19_pos730	2.43799785750241	1.06925383321429	2.28009269807669	0.131044041133706
partial	ide(ID)!id	0.30621514184226	0.077451331033249	0.0347381869645168	2.22957321037973	Positive	0.175281703989862	0.078354144890112	0.690229691746651	0.118427295400604	PC8	window_link19_pos730	2.43799785750241	1.06925383321429	2.28009269807669	0.131044041133706
partial	R!variance	1	0.25293109467835	0.0150897904875447	16.7617366779958	Positive	0.572413574767489	0.0395500747438714	0.690229691746651	0.118427295400604	PC8	window_link19_pos730	2.43799785750241	1.06925383321429	2.28009269807669	0.131044041133706
full	MeCaYear!MeCaYear.var	0.0900539285164779	0.0227367159702824	0.00837624205222407	2.71442919492105	Positive	0.0508079254223989	0.0181728193486065	1.90922862049786	0.118427295400604	PC8	window_link19_pos730	2.43799785750241	1.06925383321429	2.28009269807669	0.131044041133706
full	BirthYear!BirthYear.var	0.0327221001807598	0.00826163955329199	0.00963593263178091	0.857378301509055	Positive	0.0184616268611103	0.0213974020237223	1.90922862049786	0.118427295400604	PC8	window_link19_pos730	2.43799785750241	1.06925383321429	2.28009269807669	0.131044041133706
full	giv(ID).giv	0.302510143428957	0.0763774254225351	0.0356040029648773	2.14519208690888	Positive	0.170674539801396	0.0765658976062485	1.90922862049786	0.118427295400604	PC8	window_link19_pos730	2.43799785750241	1.06925383321429	2.28009269807669	0.131044041133706
full	giv(ID2).giv	0.0789266431455819	0.0199273113039213	0.0185844597460204	1.07225669060347	Positive	0.044529972926692	0.0405079164918446	1.90922862049786	0.118427295400604	PC8	window_link19_pos730	2.43799785750241	1.06925383321429	2.28009269807669	0.131044041133706
full	ide(ID)!id	0.268225790866966	0.0677213501211184	0.0346105252440919	1.9566692398775	Positive	0.151331498838933	0.0778414213916731	1.90922862049786	0.118427295400604	PC8	window_link19_pos730	2.43799785750241	1.06925383321429	2.28009269807669	0.131044041133706
full	R!variance	1	0.25247889064742	0.0150471973464624	16.7791306802246	Positive	0.56419443614947	0.040786714194634	1.90922862049786	0.118427295400604	PC8	window_link19_pos730	2.43799785750241	1.06925383321429	2.28009269807669	0.131044041133706
partial	MeCaYear!MeCaYear.var	0.0894720772247676	0.0226303313124289	0.00835946232611855	2.7071515403236	Positive	0.0512148413122032	0.0183225341422369	0.691457856985949	0.176260242711648	PC8	window_link19_pos740	1.82887702987739	1.06925383321429	1.71042363662106	0.190930415041359
partial	BirthYear!BirthYear.var	0.0304485662694938	0.00770140991514108	0.00972381761728108	0.792015051933328	Positive	0.0174291079188732	0.0218795271616134	0.691457856985949	0.176260242711648	PC8	window_link19_pos740	1.82887702987739	1.06925383321429	1.71042363662106	0.190930415041359
partial	giv(ID).giv	0.321003354160479	0.0811919481739906	0.036025535009839	2.25373330755022	Positive	0.183745994884122	0.0778942798044108	0.691457856985949	0.176260242711648	PC8	window_link19_pos740	1.82887702987739	1.06925383321429	1.71042363662106	0.190930415041359
partial	ide(ID)!id	0.30607111025451	0.0774151092169472	0.0347394274192997	2.22845092645191	Positive	0.175198607522608	0.0783582586445068	0.691457856985949	0.176260242711648	PC8	window_link19_pos740	1.82887702987739	1.06925383321429	1.71042363662106	0.190930415041359
partial	R!variance	1	0.252931775078588	0.0150898182770166	16.761750899534	Positive	0.572411448362193	0.0395504655602123	0.691457856985949	0.176260242711648	PC8	window_link19_pos740	1.82887702987739	1.06925383321429	1.71042363662106	0.190930415041359
full	MeCaYear!MeCaYear.var	0.0890411917541621	0.0224708849751155	0.00831270318330777	2.70319828334998	Positive	0.0505680389668613	0.0181478102361841	1.60589637192464	0.176260242711648	PC8	window_link19_pos740	1.82887702987739	1.06925383321429	1.71042363662106	0.190930415041359
full	BirthYear!BirthYear.var	0.034395279056912	0.00868016638309134	0.00981271166355499	0.884583862310966	Positive	0.0195336762386122	0.0219302577297985	1.60589637192464	0.176260242711648	PC8	window_link19_pos740	1.82887702987739	1.06925383321429	1.71042363662106	0.190930415041359
full	giv(ID).giv	0.302441401692696	0.0763256400241476	0.0358900248963821	2.12665330393353	Positive	0.17176172381221	0.07762589178072	1.60589637192464	0.176260242711648	PC8	window_link19_pos740	1.82887702987739	1.06925383321429	1.71042363662106	0.190930415041359
full	giv(ID2).giv	0.0518953911513966	0.0130965830794504	0.0140814927062879	0.930056447325528	Positive	0.0294722937804981	0.0312563774965374	1.60589637192464	0.176260242711648	PC8	window_link19_pos740	1.82887702987739	1.06925383321429	1.71042363662106	0.190930415041359
full	ide(ID)!id	0.283046289037264	0.0714309914129419	0.0348450228504255	2.04996253610061	Positive	0.160746902545729	0.078588852234543	1.60589637192464	0.176260242711648	PC8	window_link19_pos740	1.82887702987739	1.06925383321429	1.71042363662106	0.190930415041359
full	R!variance	1	0.252365051864494	0.0150431631317495	16.7760629632383	Positive	0.56791736465609	0.0399587140578057	1.60589637192464	0.176260242711648	PC8	window_link19_pos740	1.82887702987739	1.06925383321429	1.71042363662106	0.190930415041359
partial	MeCaYear!MeCaYear.var	0.0894740391232848	0.0226308363942518	0.00835956836781354	2.70717761952714	Positive	0.0512154443564977	0.0183225610339283	0.692239183382071	0.248072741555995	PC8	window_link19_pos750	1.33412476394028	1.06925383321429	1.24771567096445	0.263989220629792
partial	BirthYear!BirthYear.var	0.0304702057733847	0.00770688624894326	0.00972421000858751	0.792546257447881	Positive	0.0174413175442719	0.0218800016802519	0.692239183382071	0.248072741555995	PC8	window_link19_pos750	1.33412476394028	1.06925383321429	1.24771567096445	0.263989220629792
partial	giv(ID).giv	0.321094509086008	0.081215035930204	0.0360308782360809	2.25403986541955	Positive	0.183796307000426	0.0779034115114773	0.692239183382071	0.248072741555995	PC8	window_link19_pos750	1.33412476394028	1.06925383321429	1.24771567096445	0.263989220629792
partial	ide(ID)!id	0.305974090433527	0.0773906001040153	0.0347413062301622	2.22762493705045	Positive	0.175141294130424	0.078363254004177	0.692239183382071	0.248072741555995	PC8	window_link19_pos750	1.33412476394028	1.06925383321429	1.24771567096445	0.263989220629792
partial	R!variance	1	0.252931874049736	0.015089811765897	16.7617646908865	Positive	0.572405636968381	0.039550826298519	0.692239183382071	0.248072741555995	PC8	window_link19_pos750	1.33412476394028	1.06925383321429	1.24771567096445	0.263989220629792
full	MeCaYear!MeCaYear.var	0.0894347912594234	0.0225717754113378	0.00833952071580811	2.70660343448174	Positive	0.0509477771920426	0.0182446815978783	1.35930156535221	0.248072741555995	PC8	window_link19_pos750	1.33412476394028	1.06925383321429	1.24771567096445	0.263989220629792
full	BirthYear!BirthYear.var	0.0319698212742328	0.00806862313402625	0.00976086767947254	0.826629701270805	Positive	0.018212054930887	0.0218984793482835	1.35930156535221	0.248072741555995	PC8	window_link19_pos750	1.33412476394028	1.06925383321429	1.24771567096445	0.263989220629792
full	giv(ID).giv	0.300263483583727	0.0757812459808664	0.035902840238925	2.11073122562338	Positive	0.171049284569314	0.0779224686087405	1.35930156535221	0.248072741555995	PC8	window_link19_pos750	1.33412476394028	1.06925383321429	1.24771567096445	0.263989220629792
full	giv(ID2).giv	0.0391075907010086	0.00987007116303499	0.0121915396776918	0.809583647674569	Positive	0.0222781849154553	0.0272780174286813	1.35930156535221	0.248072741555995	PC8	window_link19_pos750	1.33412476394028	1.06925383321429	1.24771567096445	0.263989220629792
full	ide(ID)!id	0.294645181148189	0.0743632848162891	0.0348278200493198	2.13516908927929	Positive	0.167848740165369	0.0785728565618243	1.35930156535221	0.248072741555995	PC8	window_link19_pos750	1.33412476394028	1.06925383321429	1.24771567096445	0.263989220629792
full	R!variance	1	0.252382491125449	0.0150482317024476	16.7715713125549	Positive	0.569663958226933	0.0397237649559285	1.35930156535221	0.248072741555995	PC8	window_link19_pos750	1.33412476394028	1.06925383321429	1.24771567096445	0.263989220629792
partial	MeCaYear!MeCaYear.var	0.0894713373358087	0.0226303140903547	0.00835935193582805	2.70718522967809	Positive	0.0512134780615484	0.0183219070029213	0.702958258960791	0.818276517301695	PC8	window_link19_pos760	0.05279069318442	1.06925383321429	0.0493715257730016	0.824160496185114
partial	BirthYear!BirthYear.var	0.0304936006873297	0.00771285846225906	0.00972332166122587	0.79323288182638	Positive	0.0174545658567367	0.0218774819144119	0.702958258960791	0.818276517301695	PC8	window_link19_pos760	0.05279069318442	1.06925383321429	0.0493715257730016	0.824160496185114
partial	giv(ID).giv	0.321679021811329	0.0813634569085055	0.0360510534281128	2.25689540725203	Positive	0.18412937614381	0.0779350794541868	0.702958258960791	0.818276517301695	PC8	window_link19_pos760	0.05279069318442	1.06925383321429	0.0493715257730016	0.824160496185114
partial	ide(ID)!id	0.305383204153143	0.0772416958736863	0.034739938967138	2.22342635508809	Positive	0.174801634713053	0.0783659122781764	0.702958258960791	0.818276517301695	PC8	window_link19_pos760	0.05279069318442	1.06925383321429	0.0493715257730016	0.824160496185114
partial	R!variance	1	0.252933674227058	0.0150898363245171	16.761856708552	Positive	0.572400945224852	0.0395531411970067	0.702958258960791	0.818276517301695	PC8	window_link19_pos760	0.05279069318442	1.06925383321429	0.0493715257730016	0.824160496185114
full	MeCaYear!MeCaYear.var	0.0896354288367015	0.0226605666737421	0.00836688493422818	2.70836360866393	Positive	0.0512679799161322	0.0183328700861516	0.729353605553001	0.818276517301695	PC8	window_link19_pos760	0.05279069318442	1.06925383321429	0.0493715257730016	0.824160496185114
full	BirthYear!BirthYear.var	0.0307285287315012	0.00776842241001328	0.00975167321623892	0.796624562549631	Positive	0.0175755235882114	0.0219344371327997	0.729353605553001	0.818276517301695	PC8	window_link19_pos760	0.05279069318442	1.06925383321429	0.0493715257730016	0.824160496185114
full	giv(ID).giv	0.317407653496083	0.0802432407380749	0.0362104792469272	2.21602261021951	Positive	0.181544835740228	0.0784047510240552	0.729353605553001	0.818276517301695	PC8	window_link19_pos760	0.05279069318442	1.06925383321429	0.0493715257730016	0.824160496185114
full	giv(ID2).giv	0.00506691330041705	0.00128095696271337	0.00597260697022498	0.214472000099668	Positive	0.00289807738629573	0.0135062095104971	0.729353605553001	0.818276517301695	PC8	window_link19_pos760	0.05279069318442	1.06925383321429	0.0493715257730016	0.824160496185114
full	ide(ID)!id	0.305532076219395	0.0772409980516721	0.0347534256173099	2.22254343793954	Positive	0.174752467307173	0.0783772252372998	0.729353605553001	0.818276517301695	PC8	window_link19_pos760	0.05279069318442	1.06925383321429	0.0493715257730016	0.824160496185114
full	R!variance	1	0.252808147044461	0.0150827449680777	16.7614149532809	Positive	0.57196111606196	0.0395486057786195	0.729353605553001	0.818276517301695	PC8	window_link19_pos760	0.05279069318442	1.06925383321429	0.0493715257730016	0.824160496185114
partial	MeCaYear!MeCaYear.var	0.0894629741999592	0.0226282780271501	0.00835879662750024	2.70712149553963	Positive	0.0512089657770414	0.0183208512211978	0.704566534658568	0.933831856358379	PC8	window_link19_pos770	0.00689310985137582	1.06925383321429	0.00644665432777024	0.93600576828697
partial	BirthYear!BirthYear.var	0.0304855123299917	0.00771083965151114	0.0097231338513559	0.793040574098017	Positive	0.0174500297085231	0.0218771651723734	0.704566534658568	0.933831856358379	PC8	window_link19_pos770	0.00689310985137582	1.06925383321429	0.00644665432777024	0.93600576828697
partial	giv(ID).giv	0.321771879688504	0.0813872288510779	0.0360538258904993	2.25738120271237	Positive	0.184183516391415	0.0779396701564243	0.704566534658568	0.933831856358379	PC8	window_link19_pos770	0.00689310985137582	1.06925383321429	0.00644665432777024	0.93600576828697
partial	ide(ID)!id	0.305297423390338	0.0772202694939272	0.0347390876803467	2.22286406034819	Positive	0.174753471433569	0.0783648641715599	0.704566534658568	0.933831856358379	PC8	window_link19_pos770	0.00689310985137582	1.06925383321429	0.00644665432777024	0.93600576828697
partial	R!variance	1	0.252934560129573	0.015089872843332	16.7618748518044	Positive	0.572404016689451	0.0395534573884567	0.704566534658568	0.933831856358379	PC8	window_link19_pos770	0.00689310985137582	1.06925383321429	0.00644665432777024	0.93600576828697
full	MeCaYear!MeCaYear.var	0.089617465057913	0.0226617483495787	0.0083698291085365	2.70755209642999	Positive	0.0512786969193459	0.0183414344251333	0.708013089584256	0.933831856358379	PC8	window_link19_pos770	0.00689310985137582	1.06925383321429	0.00644665432777024	0.93600576828697
full	BirthYear!BirthYear.var	0.0307297729952709	0.00777069940561791	0.00974608041336086	0.797315338683754	Positive	0.0175834332605423	0.0219246826507662	0.708013089584256	0.933831856358379	PC8	window_link19_pos770	0.00689310985137582	1.06925383321429	0.00644665432777024	0.93600576828697
full	giv(ID).giv	0.319596720921909	0.0808170646001032	0.0364122450383495	2.21950238209664	Positive	0.182871758066139	0.0788428040806119	0.708013089584256	0.933831856358379	PC8	window_link19_pos770	0.00689310985137582	1.06925383321429	0.00644665432777024	0.93600576828697
full	giv(ID2).giv	0.00237535203794671	0.000600660039768155	0.00682833171503118	0.0879658553268471	Positive	0.00135916539428901	0.0154496271166338	0.708013089584256	0.933831856358379	PC8	window_link19_pos770	0.00689310985137582	1.06925383321429	0.00644665432777024	0.93600576828697
full	ide(ID)!id	0.305335571849303	0.0772108191963709	0.0347743346387167	2.22033922427395	Positive	0.174711594859746	0.0784378235210332	0.708013089584256	0.933831856358379	PC8	window_link19_pos770	0.00689310985137582	1.06925383321429	0.00644665432777024	0.93600576828697
full	R!variance	1	0.252872008095009	0.0150889004086443	16.7588095385758	Positive	0.572195351499937	0.0395564587323732	0.708013089584256	0.933831856358379	PC8	window_link19_pos770	0.00689310985137582	1.06925383321429	0.00644665432777024	0.93600576828697
partial	MeCaYear!MeCaYear.var	0.0894573880387645	0.0226269331980413	0.00835850184772927	2.70705607419209	Positive	0.0512066976779152	0.0183205356653903	0.703209335860265	0.62120548251263	PC8	window_link19_pos780	0.244176897410398	1.06925383321429	0.228361956558413	0.632741081875484
partial	BirthYear!BirthYear.var	0.0304796026486928	0.0077093680930631	0.00972338570470798	0.792868690720588	Positive	0.0174469636593712	0.0218781167973214	0.703209335860265	0.62120548251263	PC8	window_link19_pos780	0.244176897410398	1.06925383321429	0.228361956558413	0.632741081875484
partial	giv(ID).giv	0.321604406670351	0.0813451139750744	0.0360447591303343	2.25678062325062	Positive	0.184090995560006	0.077924210256667	0.703209335860265	0.62120548251263	PC8	window_link19_pos780	0.244176897410398	1.06925383321429	0.228361956558413	0.632741081875484
partial	ide(ID)!id	0.305444682499208	0.0772577489475958	0.0347366201345756	2.22410092427778	Positive	0.17484093663998	0.0783580257428302	0.703209335860265	0.62120548251263	PC8	window_link19_pos780	0.244176897410398	1.06925383321429	0.228361956558413	0.632741081875484
partial	R!variance	1	0.25293532143188	0.0150899649756956	16.76182296243	Positive	0.572414406462727	0.0395530294713061	0.703209335860265	0.62120548251263	PC8	window_link19_pos780	0.244176897410398	1.06925383321429	0.228361956558413	0.632741081875484
full	MeCaYear!MeCaYear.var	0.0910322847747001	0.0229647916061823	0.00844312634056774	2.71993935419875	Positive	0.0517277246636531	0.0184109272497173	0.825297784565464	0.62120548251263	PC8	window_link19_pos780	0.244176897410398	1.06925383321429	0.228361956558413	0.632741081875484
full	BirthYear!BirthYear.var	0.0339289673444252	0.00855928933791012	0.00991954057304842	0.862871548826149	Positive	0.0192796246436987	0.0221864026565382	0.825297784565464	0.62120548251263	PC8	window_link19_pos780	0.244176897410398	1.06925383321429	0.228361956558413	0.632741081875484
full	giv(ID).giv	0.303072228790659	0.0764562879315209	0.0361461579335223	2.11519819263044	Positive	0.172216229032185	0.0784146393261557	0.825297784565464	0.62120548251263	PC8	window_link19_pos780	0.244176897410398	1.06925383321429	0.228361956558413	0.632741081875484
full	giv(ID2).giv	0.0319978515886598	0.00807212513008731	0.0130995903387694	0.616212028111839	Positive	0.0181822972026144	0.0293030706833049	0.825297784565464	0.62120548251263	PC8	window_link19_pos780	0.244176897410398	1.06925383321429	0.228361956558413	0.632741081875484
full	ide(ID)!id	0.299804139999433	0.0756318444033074	0.0348438364990118	2.17059463028569	Positive	0.170359186801648	0.0784194538746627	0.825297784565464	0.62120548251263	PC8	window_link19_pos780	0.244176897410398	1.06925383321429	0.228361956558413	0.632741081875484
full	R!variance	1	0.252270847238635	0.0150451238754512	16.767615164024	Positive	0.5682349376562	0.0397933781302754	0.825297784565464	0.62120548251263	PC8	window_link19_pos780	0.244176897410398	1.06925383321429	0.228361956558413	0.632741081875484
partial	MeCaYear!MeCaYear.var	0.0894663871188953	0.0226292137688297	0.00835904831785267	2.70715192786957	Positive	0.0512111766164669	0.0183214058562304	0.710317663267233	1	PC8	window_link19_pos790	0	1.06925383321429	0	1
partial	BirthYear!BirthYear.var	0.0304928581845093	0.00771272238100844	0.00972334839620301	0.793216705473629	Positive	0.0174543221908866	0.0218776303817422	0.710317663267233	1	PC8	window_link19_pos790	0	1.06925383321429	0	1
partial	giv(ID).giv	0.321993485269021	0.0814435414793261	0.0360557584378018	2.25882203032342	Positive	0.184311290245238	0.0779395223671558	0.710317663267233	1	PC8	window_link19_pos790	0	1.06925383321429	0	1
partial	ide(ID)!id	0.305056282497731	0.0771595238219664	0.0347342292610639	2.22142611088423	Positive	0.174616318642588	0.0783560630934263	0.710317663267233	1	PC8	window_link19_pos790	0	1.06925383321429	0	1
partial	R!variance	1	0.252935370450993	0.0150899200313187	16.761876134932	Positive	0.572406892304821	0.0395545865672519	0.710317663267233	1	PC8	window_link19_pos790	0	1.06925383321429	0	1
full	MeCaYear!MeCaYear.var	0.0894662451283463	0.0226290836522825	0.00835890265155107	2.70718353779171	Positive	0.0512110637890978	0.0183211624945378	0.710314260300322	1	PC8	window_link19_pos790	0	1.06925383321429	0	1
full	BirthYear!BirthYear.var	0.0304924286573543	0.00771258163186179	0.00972313663761801	0.793219505115504	Positive	0.0174540655731793	0.021877251666744	0.710314260300322	1	PC8	window_link19_pos790	0	1.06925383321429	0	1
full	giv(ID).giv	0.321991774227823	0.0814427696601707	0.0360554910723015	2.25881737394325	Positive	0.184310197280441	0.0779394694555629	0.710314260300322	1	PC8	window_link19_pos790	0	1.06925383321429	0	1
full	giv(ID2).giv	1.77556167475377e-07	4.4910048041191e-08	2.67929424166235e-09	16.761894734386	Boundary	1.01634311417506e-07	7.02319401786468e-09	0.710314260300322	1	PC8	window_link19_pos790	0	1.06925383321429	0	1
full	ide(ID)!id	0.305059463828071	0.0771600072852356	0.0347349450540113	2.22139425196312	Positive	0.174618032076296	0.0783575939983596	0.710314260300322	1	PC8	window_link19_pos790	0	1.06925383321429	0	1
full	R!variance	1	0.252934317516281	0.0150898404699679	16.761894734386	Positive	0.572406539646674	0.0395547736681049	0.710314260300322	1	PC8	window_link19_pos790	0	1.06925383321429	0	1
partial	MeCaYear!MeCaYear.var	0.0894605263377439	0.0226270915708156	0.00835844220461369	2.70709433850316	Positive	0.051206927334181	0.0183203404519876	0.703731312035188	0.798064925899605	PC8	window_link19_pos80	0.0654603742841573	1.06925383321429	0.0612206122164431	0.804577011480758
partial	BirthYear!BirthYear.var	0.0305030592811114	0.00771508444895575	0.00972489331385322	0.793333582175706	Positive	0.0174598563637009	0.0218812699213095	0.703731312035188	0.798064925899605	PC8	window_link19_pos80	0.0654603742841573	1.06925383321429	0.0612206122164431	0.804577011480758
partial	giv(ID).giv	0.321417152350873	0.0812954678046153	0.0360308404009333	2.25627453870073	Positive	0.183978179406782	0.0778961876418397	0.703731312035188	0.798064925899605	PC8	window_link19_pos80	0.0654603742841573	1.06925383321429	0.0612206122164431	0.804577011480758
partial	ide(ID)!id	0.305658793496717	0.0773097341699548	0.0347295432482265	2.22605099115154	Positive	0.174958143757715	0.0783393463281231	0.703731312035188	0.798064925899605	PC8	window_link19_pos80	0.0654603742841573	1.06925383321429	0.0612206122164431	0.804577011480758
partial	R!variance	1	0.252928218702745	0.0150894589054765	16.7619144123815	Positive	0.572396893137622	0.0395518671264477	0.703731312035188	0.798064925899605	PC8	window_link19_pos80	0.0654603742841573	1.06925383321429	0.0612206122164431	0.804577011480758
full	MeCaYear!MeCaYear.var	0.0899398735167831	0.0227452763892869	0.00839262328183964	2.71015100111836	Positive	0.0514394774158045	0.0183776934155638	0.736461499177267	0.798064925899605	PC8	window_link19_pos80	0.0654603742841573	1.06925383321429	0.0612206122164431	0.804577011480758
full	BirthYear!BirthYear.var	0.0307168510214059	0.00776811484130065	0.00973308518993186	0.798114337819233	Positive	0.0175679451462136	0.0218843442227973	0.736461499177267	0.798064925899605	PC8	window_link19_pos80	0.0654603742841573	1.06925383321429	0.0612206122164431	0.804577011480758
full	giv(ID).giv	0.322519105548174	0.0815632256270621	0.0361240458540289	2.25786518920514	Positive	0.184458945707934	0.0780415693601554	0.736461499177267	0.798064925899605	PC8	window_link19_pos80	0.0654603742841573	1.06925383321429	0.0612206122164431	0.804577011480758
full	giv(ID2).giv	0.010986156053709	0.00277833563831753	0.0118267868003037	0.234918890923627	Positive	0.00628333245438484	0.0267279309073019	0.736461499177267	0.798064925899605	PC8	window_link19_pos80	0.0654603742841573	1.06925383321429	0.0612206122164431	0.804577011480758
full	ide(ID)!id	0.294298107841161	0.0744262977248047	0.0357776092051591	2.08024793658019	Positive	0.168318458542023	0.0808323742864674	0.736461499177267	0.798064925899605	PC8	window_link19_pos80	0.0654603742841573	1.06925383321429	0.0612206122164431	0.804577011480758
full	R!variance	1	0.252894244787242	0.0150865857614515	16.7628546833589	Positive	0.57193184073364	0.0395728500659911	0.736461499177267	0.798064925899605	PC8	window_link19_pos80	0.0654603742841573	1.06925383321429	0.0612206122164431	0.804577011480758
partial	MeCaYear!MeCaYear.var	0.0894749360672625	0.0226311304644901	0.00835955701771796	2.70721647289728	Positive	0.051214722569218	0.0183221599287323	0.711928940382563	1	PC8	window_link19_pos800	0	1.06925383321429	0	1
partial	BirthYear!BirthYear.var	0.0305048224266052	0.0077156648160512	0.00972400715093848	0.793465563762625	Positive	0.0174607111920974	0.0218786770718997	0.711928940382563	1	PC8	window_link19_pos800	0	1.06925383321429	0	1
partial	giv(ID).giv	0.322107651270448	0.0814715338162637	0.0360613228824657	2.25924972530273	Positive	0.18437178859605	0.0779481524718052	0.711928940382563	1	PC8	window_link19_pos800	0	1.06925383321429	0	1
partial	ide(ID)!id	0.304967569325628	0.0771362478946993	0.0347350033779918	2.22070650333009	Positive	0.174560945691868	0.0783583605225514	0.711928940382563	1	PC8	window_link19_pos800	0	1.06925383321429	0	1
partial	R!variance	1	0.252932625148536	0.0150896919463243	16.7619475631607	Positive	0.572391831950766	0.0395547531848233	0.711928940382563	1	PC8	window_link19_pos800	0	1.06925383321429	0	1
full	MeCaYear!MeCaYear.var	0.0894747268079965	0.0226309284550963	0.00835931068193608	2.70727208452729	Positive	0.0512145488934354	0.0183217398590142	0.711916388956524	1	PC8	window_link19_pos800	0	1.06925383321429	0	1
full	BirthYear!BirthYear.var	0.0305041580815653	0.00771544595613291	0.00972364939040211	0.793472249600914	Positive	0.0174603125514298	0.021878026050332	0.711916388956524	1	PC8	window_link19_pos800	0	1.06925383321429	0	1
full	giv(ID).giv	0.322104782168237	0.0814702714425308	0.036060958048036	2.25923757582941	Positive	0.184369952316974	0.077948177146958	0.711916388956524	1	PC8	window_link19_pos800	0	1.06925383321429	0	1
full	giv(ID2).giv	4.96703812182402e-07	1.25631771539189e-07	7.49504494352788e-09	16.7619770776257	Boundary	2.84308905789226e-07	1.96471459457407e-08	0.711916388956524	1	PC8	window_link19_pos800	0	1.06925383321429	0	1
full	ide(ID)!id	0.304972653905003	0.0771370258117195	0.0347361431354424	2.22065603285168	Positive	0.17456367235516	0.0783608064614065	0.711916388956524	1	PC8	window_link19_pos800	0	1.06925383321429	0	1
full	R!variance	1	0.252930958969676	0.0150895659741293	16.7619770776257	Positive	0.572391229574096	0.0395550536635014	0.711916388956524	1	PC8	window_link19_pos800	0	1.06925383321429	0	1
partial	MeCaYear!MeCaYear.var	0.0894730783651568	0.0226305843776296	0.00835945720921403	2.70718347031977	Positive	0.0512143501782128	0.0183222371515453	0.706705427716827	1	PC8	window_link19_pos810	0	1.06925383321429	0	1
partial	BirthYear!BirthYear.var	0.0304824101468419	0.0077099700543025	0.00972325241794605	0.792941468851753	Positive	0.0174481179820926	0.0218775310918541	0.706705427716827	1	PC8	window_link19_pos810	0	1.06925383321429	0	1
partial	giv(ID).giv	0.321725693070072	0.0813746500792017	0.0360465543553794	2.25748761662313	Positive	0.1841556433207	0.0779244919375903	0.706705427716827	1	PC8	window_link19_pos810	0	1.06925383321429	0	1
partial	ide(ID)!id	0.305350227657985	0.0772327745731556	0.0347337396592804	2.22356634588639	Positive	0.174782334217339	0.0783519557587807	0.706705427716827	1	PC8	window_link19_pos810	0	1.06925383321429	0	1
partial	R!variance	1	0.252931773346055	0.0150896914015135	16.7618917190503	Positive	0.572399554301655	0.0395531470652003	0.706705427716827	1	PC8	window_link19_pos810	0	1.06925383321429	0	1
full	MeCaYear!MeCaYear.var	0.0894729349105976	0.0226304569211426	0.00835931341762772	2.70721479032245	Positive	0.0512142392132024	0.0183219962416043	0.706704570591796	1	PC8	window_link19_pos810	0	1.06925383321429	0	1
full	BirthYear!BirthYear.var	0.0304819993302018	0.00770983508478523	0.00972304598127535	0.792944422934216	Positive	0.0174478730015229	0.0218771619870041	0.706704570591796	1	PC8	window_link19_pos810	0	1.06925383321429	0	1
full	giv(ID).giv	0.321724050678443	0.0813739068317032	0.0360462964648434	2.25748314840246	Positive	0.184154599472456	0.0779244440330861	0.706704570591796	1	PC8	window_link19_pos810	0	1.06925383321429	0	1
full	giv(ID2).giv	2.17065571833452e-07	5.49025588279691e-08	3.27543578888026e-09	16.7619096714878	Boundary	1.24248166576151e-07	8.58566654202106e-09	0.706704570591796	1	PC8	window_link19_pos810	0	1.06925383321429	0	1
full	ide(ID)!id	0.305353191450262	0.0772332130577074	0.0347344330624188	2.22353458076938	Positive	0.174783932225702	0.0783534407803212	0.706704570591796	1	PC8	window_link19_pos810	0	1.06925383321429	0	1
full	R!variance	1	0.252930754353316	0.0150896144479024	16.7619096714878	Positive	0.57239923183895	0.0395533316016074	0.706704570591796	1	PC8	window_link19_pos810	0	1.06925383321429	0	1
partial	MeCaYear!MeCaYear.var	0.0894693542967426	0.0226299380246665	0.00835933814881279	2.70714470712976	Positive	0.0512144313010986	0.0183225091633781	0.703324059668716	0.839642387788163	PC8	window_link19_pos820	0.0409458984610183	1.06925383321429	0.0382938991557605	0.844854165810128
partial	BirthYear!BirthYear.var	0.0304962877009221	0.00771358088005551	0.00972493587922441	0.793175500162855	Positive	0.0174568157295204	0.0218819049295031	0.703324059668716	0.839642387788163	PC8	window_link19_pos820	0.0409458984610183	1.06925383321429	0.0382938991557605	0.844854165810128
partial	giv(ID).giv	0.321392007196918	0.0812913121108129	0.0360263842111856	2.25643827130377	Positive	0.183972590421478	0.0778892000841882	0.703324059668716	0.839642387788163	PC8	window_link19_pos820	0.0409458984610183	1.06925383321429	0.0382938991557605	0.844854165810128
partial	ide(ID)!id	0.305598277558498	0.0772965238874582	0.0347291559344605	2.22569543680616	Positive	0.174931876001295	0.0783391576905598	0.703324059668716	0.839642387788163	PC8	window_link19_pos820	0.0409458984610183	1.06925383321429	0.0382938991557605	0.844854165810128
partial	R!variance	1	0.252935077072422	0.0150899780045591	16.7617922965828	Positive	0.572424286546608	0.0395519635550587	0.703324059668716	0.839642387788163	PC8	window_link19_pos820	0.0409458984610183	1.06925383321429	0.0382938991557605	0.844854165810128
full	MeCaYear!MeCaYear.var	0.0896307820792012	0.0226596096769811	0.00836566828147834	2.70864310113152	Positive	0.0512452567163935	0.0183229554650955	0.723797008899226	0.839642387788163	PC8	window_link19_pos820	0.0409458984610183	1.06925383321429	0.0382938991557605	0.844854165810128
full	BirthYear!BirthYear.var	0.0307615177013816	0.00777683701977427	0.00973162491496169	0.799130370080122	Positive	0.0175875054866779	0.0218793302357641	0.723797008899226	0.839642387788163	PC8	window_link19_pos820	0.0409458984610183	1.06925383321429	0.0382938991557605	0.844854165810128
full	giv(ID).giv	0.32224255154515	0.0814663251836329	0.0361779035665638	2.25182548330207	Positive	0.184238069732394	0.0781688320010882	0.723797008899226	0.839642387788163	PC8	window_link19_pos820	0.0409458984610183	1.06925383321429	0.0382938991557605	0.844854165810128
full	giv(ID2).giv	0.00475286880794061	0.00120157550269579	0.00670005851272613	0.179338061065214	Positive	0.00271739213417814	0.0151444138481582	0.723797008899226	0.839642387788163	PC8	window_link19_pos820	0.0409458984610183	1.06925383321429	0.0382938991557605	0.844854165810128
full	ide(ID)!id	0.301667467066277	0.076264726217887	0.0349579039184208	2.18161610592733	Positive	0.172474527547192	0.0788941021701286	0.723797008899226	0.839642387788163	PC8	window_link19_pos820	0.0409458984610183	1.06925383321429	0.0382938991557605	0.844854165810128
full	R!variance	1	0.252810576359338	0.0150836586438448	16.7605607053766	Positive	0.571737248383165	0.0395855870114855	0.723797008899226	0.839642387788163	PC8	window_link19_pos820	0.0409458984610183	1.06925383321429	0.0382938991557605	0.844854165810128
partial	MeCaYear!MeCaYear.var	0.0894738079269343	0.022630944470841	0.00835949448763993	2.70721447383001	Positive	0.0512158211384062	0.0183225471702006	0.710398610474385	1	PC8	window_link19_pos830	0	1.06925383321429	0	1
partial	BirthYear!BirthYear.var	0.0305092207284576	0.00771681116688574	0.00972446764914232	0.79354587266958	Positive	0.0174638235267336	0.0218803639590688	0.710398610474385	1	PC8	window_link19_pos830	0	1.06925383321429	0	1
partial	giv(ID).giv	0.321811723280162	0.0813970413058349	0.0360430879809027	2.25832596110974	Positive	0.184208675607261	0.0779163729701844	0.710398610474385	1	PC8	window_link19_pos830	0	1.06925383321429	0	1
partial	ide(ID)!id	0.305200725987942	0.0771955597098743	0.0347299298899609	2.22273871425778	Positive	0.174700352602348	0.078344809579497	0.710398610474385	1	PC8	window_link19_pos830	0	1.06925383321429	0	1
partial	R!variance	1	0.252933735527629	0.0150897531108157	16.7619532056053	Positive	0.572411327125251	0.0395531085430916	0.710398610474385	1	PC8	window_link19_pos830	0	1.06925383321429	0	1
full	MeCaYear!MeCaYear.var	0.0894735840156403	0.0226307441934688	0.00835925472183725	2.70726816522883	Positive	0.0512156481999149	0.0183221397570166	0.710397013046986	1	PC8	window_link19_pos830	0	1.06925383321429	0	1
full	BirthYear!BirthYear.var	0.0305085412871669	0.00771659033424956	0.00972411767799834	0.793551722611195	Positive	0.0174634193415454	0.0218797282340557	0.710397013046986	1	PC8	window_link19_pos830	0	1.06925383321429	0	1
full	giv(ID).giv	0.321809225270827	0.0813958928361404	0.0360427320499035	2.25831639853057	Positive	0.184207084697499	0.0779163941758685	0.710397013046986	1	PC8	window_link19_pos830	0	1.06925383321429	0	1
full	giv(ID2).giv	1.01192894248423e-07	2.55949342940425e-08	1.52696352350156e-09	16.7619814750712	Boundary	5.79239082593638e-08	4.00252406330524e-09	0.710397013046986	1	PC8	window_link19_pos830	0	1.06925383321429	0	1
full	ide(ID)!id	0.305205553257981	0.0771962907063176	0.0347310299874116	2.22268935687475	Positive	0.174702963073311	0.0783471789219134	0.710397013046986	1	PC8	window_link19_pos830	0	1.06925383321429	0	1
full	R!variance	1	0.252932130107953	0.0150896318841612	16.7619814750712	Positive	0.572410826763822	0.0395534102768052	0.710397013046986	1	PC8	window_link19_pos830	0	1.06925383321429	0	1
partial	MeCaYear!MeCaYear.var	0.0894630946563848	0.0226278954043389	0.00835873718441387	2.70709497201707	Positive	0.0512093993123837	0.0183211808034893	0.705711663438365	0.990988231030382	PC8	window_link19_pos840	0.000127572904602858	1.06925383321429	0.000119310214880746	0.991284942847164
partial	BirthYear!BirthYear.var	0.0304926635233289	0.00771250763743107	0.00972411086654241	0.793132425501992	Positive	0.0174542473459235	0.0218799051673019	0.705711663438365	0.990988231030382	PC8	window_link19_pos840	0.000127572904602858	1.06925383321429	0.000119310214880746	0.991284942847164
partial	giv(ID).giv	0.321462879995949	0.0813075878144435	0.0360283534150736	2.25676668810587	Positive	0.18400795377188	0.0778912726224545	0.705711663438365	0.990988231030382	PC8	window_link19_pos840	0.000127572904602858	1.06925383321429	0.000119310214880746	0.991284942847164
partial	ide(ID)!id	0.305586713530356	0.0772920299401591	0.0347268087511556	2.22571646286349	Positive	0.174920307617798	0.0783338817782461	0.705711663438365	0.990988231030382	PC8	window_link19_pos840	0.000127572904602858	1.06925383321429	0.000119310214880746	0.991284942847164
partial	R!variance	1	0.252929942690329	0.0150894839171713	16.7620008794671	Positive	0.572408091952014	0.0395512347864424	0.705711663438365	0.990988231030382	PC8	window_link19_pos840	0.000127572904602858	1.06925383321429	0.000119310214880746	0.991284942847164
full	MeCaYear!MeCaYear.var	0.0894794284903288	0.0226317262768019	0.0083614507376344	2.70667459355323	Positive	0.0512163591543018	0.0183249292899848	0.705775449890666	0.990988231030382	PC8	window_link19_pos840	0.000127572904602858	1.06925383321429	0.000119310214880746	0.991284942847164
full	BirthYear!BirthYear.var	0.0305149343599715	0.00771803813950484	0.00972760416203503	0.793416139364188	Positive	0.0174661803737287	0.0218862652594051	0.705775449890666	0.990988231030382	PC8	window_link19_pos840	0.000127572904602858	1.06925383321429	0.000119310214880746	0.991284942847164
full	giv(ID).giv	0.321561642169415	0.0813314880244647	0.0360430891111377	2.25650714270582	Positive	0.18405589791374	0.0779289822564572	0.705775449890666	0.990988231030382	PC8	window_link19_pos840	0.000127572904602858	1.06925383321429	0.000119310214880746	0.991284942847164
full	giv(ID2).giv	0.00022497070027556	5.69010709482485e-05	0.0054022863066943	0.0105327758874495	Positive	0.000128769040872375	0.0122253187435348	0.705775449890666	0.990988231030382	PC8	window_link19_pos840	0.000127572904602858	1.06925383321429	0.000119310214880746	0.991284942847164
full	ide(ID)!id	0.305305891988631	0.0772199766444458	0.0349597794427636	2.20882333570985	Positive	0.17475140912086	0.0788999337481594	0.705775449890666	0.990988231030382	PC8	window_link19_pos840	0.000127572904602858	1.06925383321429	0.000119310214880746	0.991284942847164
full	R!variance	1	0.252926585011079	0.0150899823795261	16.761224675401	Positive	0.572381384396497	0.0395751456998238	0.705775449890666	0.990988231030382	PC8	window_link19_pos840	0.000127572904602858	1.06925383321429	0.000119310214880746	0.991284942847164
partial	MeCaYear!MeCaYear.var	0.0894606820868352	0.0226275606008316	0.0083587689884886	2.70704461769352	Positive	0.0512103623554732	0.018321793356533	0.700680218882951	0.715930774907743	PC8	window_link19_pos850	0.132425071250736	1.06925383321429	0.123848114579728	0.724897803397611
partial	BirthYear!BirthYear.var	0.0304782483850107	0.00770895544558466	0.00972433442168707	0.792748903039807	Positive	0.0174467945844803	0.0218812810136434	0.700680218882951	0.715930774907743	PC8	window_link19_pos850	0.132425071250736	1.06925383321429	0.123848114579728	0.724897803397611
partial	giv(ID).giv	0.32102484121005	0.0811977829746695	0.036005232962293	2.25516616042187	Positive	0.183765628206563	0.077851606652144	0.700680218882951	0.715930774907743	PC8	window_link19_pos850	0.132425071250736	1.06925383321429	0.123848114579728	0.724897803397611
partial	ide(ID)!id	0.305961615524897	0.0773877957927702	0.0347223831271089	2.22875819063096	Positive	0.175142921252125	0.0783203957305643	0.700680218882951	0.715930774907743	PC8	window_link19_pos850	0.132425071250736	1.06925383321429	0.123848114579728	0.724897803397611
partial	R!variance	1	0.252933021222307	0.0150898206889368	16.7618308021213	Positive	0.572434293601358	0.0395499679113451	0.700680218882951	0.715930774907743	PC8	window_link19_pos850	0.132425071250736	1.06925383321429	0.123848114579728	0.724897803397611
full	MeCaYear!MeCaYear.var	0.0898705649931784	0.0227176328131826	0.00837938570123276	2.71113344380846	Positive	0.0513336061521216	0.0183362138490307	0.766892754508319	0.715930774907743	PC8	window_link19_pos850	0.132425071250736	1.06925383321429	0.123848114579728	0.724897803397611
full	BirthYear!BirthYear.var	0.031237905418573	0.00789637035447517	0.00975126083882304	0.809779420835208	Positive	0.0178429314859206	0.0219007436174	0.766892754508319	0.715930774907743	PC8	window_link19_pos850	0.132425071250736	1.06925383321429	0.123848114579728	0.724897803397611
full	giv(ID).giv	0.327247300138916	0.082722123803556	0.0362894311594727	2.27951007112887	Positive	0.186921980750331	0.0782181282444531	0.766892754508319	0.715930774907743	PC8	window_link19_pos850	0.132425071250736	1.06925383321429	0.123848114579728	0.724897803397611
full	giv(ID2).giv	0.00783434279349454	0.00198037836892114	0.0068689526225522	0.288308637101258	Positive	0.00447493645391555	0.0155015339093473	0.766892754508319	0.715930774907743	PC8	window_link19_pos850	0.132425071250736	1.06925383321429	0.123848114579728	0.724897803397611
full	ide(ID)!id	0.294525874285009	0.0744507466543274	0.03510903080706	2.12055829918712	Positive	0.168231669994547	0.0792847407007222	0.766892754508319	0.715930774907743	PC8	window_link19_pos850	0.132425071250736	1.06925383321429	0.123848114579728	0.724897803397611
full	R!variance	1	0.252781684580562	0.0150807828506724	16.7618410187036	Positive	0.571194875163164	0.0396264984442652	0.766892754508319	0.715930774907743	PC8	window_link19_pos850	0.132425071250736	1.06925383321429	0.123848114579728	0.724897803397611
partial	MeCaYear!MeCaYear.var	0.0894767929532741	0.0226315989452215	0.00835974761000828	2.70721079164243	Positive	0.0512186313568536	0.0183234450401069	0.704727829989679	0.903945028140675	PC8	window_link19_pos860	0.0145635017413497	1.06925383321429	0.0136202473996004	0.907093181574294
partial	BirthYear!BirthYear.var	0.0304510480938852	0.00770206312917749	0.0097217929616884	0.792247187276025	Positive	0.0174308997369296	0.0218753722699473	0.704727829989679	0.903945028140675	PC8	window_link19_pos860	0.0145635017413497	1.06925383321429	0.0136202473996004	0.907093181574294
partial	giv(ID).giv	0.321376551889329	0.0812866106696027	0.0360254076010373	2.2563689374402	Positive	0.183963535064921	0.0778880485105688	0.704727829989679	0.903945028140675	PC8	window_link19_pos860	0.0145635017413497	1.06925383321429	0.0136202473996004	0.907093181574294
partial	ide(ID)!id	0.30565351247621	0.0773097412439915	0.0347277221324455	2.22616792858298	Positive	0.174963295640488	0.078335883763023	0.704727829989679	0.903945028140675	PC8	window_link19_pos860	0.0145635017413497	1.06925383321429	0.0136202473996004	0.907093181574294
partial	R!variance	1	0.252932611890102	0.0150897788892641	16.7618501070321	Positive	0.572423638200808	0.0395516011839584	0.704727829989679	0.903945028140675	PC8	window_link19_pos860	0.0145635017413497	1.06925383321429	0.0136202473996004	0.907093181574294
full	MeCaYear!MeCaYear.var	0.0895221594764246	0.0226380516123457	0.00836049843558858	2.70773947112784	Positive	0.0512040487678393	0.018316068428152	0.712009580860354	0.903945028140675	PC8	window_link19_pos860	0.0145635017413497	1.06925383321429	0.0136202473996004	0.907093181574294
full	BirthYear!BirthYear.var	0.0310729664496438	0.0078576234347985	0.00977288557116823	0.80402286280522	Positive	0.0177728251726099	0.0219711444916605	0.712009580860354	0.903945028140675	PC8	window_link19_pos860	0.0145635017413497	1.06925383321429	0.0136202473996004	0.907093181574294
full	giv(ID).giv	0.322853243356093	0.0816420027069744	0.0361017017829952	2.26144471520259	Positive	0.184662583145282	0.0779928689427612	0.712009580860354	0.903945028140675	PC8	window_link19_pos860	0.0145635017413497	1.06925383321429	0.0136202473996004	0.907093181574294
full	giv(ID2).giv	0.00277860859426663	0.000702644855032575	0.00632705949375327	0.111053935201068	Positive	0.00158928259550122	0.0143057673309058	0.712009580860354	0.903945028140675	PC8	window_link19_pos860	0.0145635017413497	1.06925383321429	0.0136202473996004	0.907093181574294
full	ide(ID)!id	0.302114444934116	0.0763976476578941	0.0350075807817109	2.18231725677562	Positive	0.172800598894724	0.0790284953767755	0.712009580860354	0.903945028140675	PC8	window_link19_pos860	0.0145635017413497	1.06925383321429	0.0136202473996004	0.907093181574294
full	R!variance	1	0.252876513979842	0.0150879399682246	16.7601749816345	Positive	0.571970661424044	0.0396086410658094	0.712009580860354	0.903945028140675	PC8	window_link19_pos860	0.0145635017413497	1.06925383321429	0.0136202473996004	0.907093181574294
partial	MeCaYear!MeCaYear.var	0.0894819685916055	0.0226327478440082	0.00835998593090216	2.7072710446016	Positive	0.0512200375033222	0.0183235376708232	0.70751363980412	1	PC8	window_link19_pos870	0	1.06925383321429	0	1
partial	BirthYear!BirthYear.var	0.0304561410258983	0.00770329677576378	0.00972143131317077	0.792403559476598	Positive	0.0174332852764186	0.0218740004603555	0.70751363980412	1	PC8	window_link19_pos870	0	1.06925383321429	0	1
partial	giv(ID).giv	0.321664405172113	0.0813588423146993	0.0360431164649989	2.25726436263374	Positive	0.184122713835166	0.0779195938640308	0.70751363980412	1	PC8	window_link19_pos870	0	1.06925383321429	0	1
partial	ide(ID)!id	0.305408478433523	0.0772472174070677	0.0347323913392889	2.2240684971117	Positive	0.17481771987597	0.0783488986703131	0.70751363980412	1	PC8	window_link19_pos870	0	1.06925383321429	0	1
partial	R!variance	1	0.252930821708938	0.0150895951493915	16.761935572482	Positive	0.572406243509123	0.0395526514687004	0.70751363980412	1	PC8	window_link19_pos870	0	1.06925383321429	0	1
full	MeCaYear!MeCaYear.var	0.0894818135101815	0.0226326150286665	0.00835983598712726	2.70730371546965	Positive	0.0512199203631491	0.0183232858428635	0.707513453479237	1	PC8	window_link19_pos870	0	1.06925383321429	0	1
full	BirthYear!BirthYear.var	0.0304557018974099	0.00770315385252532	0.00972121748242087	0.792406287222267	Positive	0.0174330242604175	0.0218736178812138	0.707513453479237	1	PC8	window_link19_pos870	0	1.06925383321429	0	1
full	giv(ID).giv	0.321662789223165	0.0813580971591133	0.0360428496180696	2.25726040036317	Positive	0.184121686871314	0.0779195416729634	0.707513453479237	1	PC8	window_link19_pos870	0	1.06925383321429	0	1
full	giv(ID2).giv	5.7085879529996e-08	1.44387187104587e-08	8.61398306783752e-10	16.7619539030316	Boundary	3.26762957598532e-08	2.25790881431643e-09	0.707513453479237	1	PC8	window_link19_pos870	0	1.06925383321429	0	1
full	ide(ID)!id	0.305411599171933	0.0772476873030882	0.0347331051770903	2.2240363166274	Positive	0.174819409374046	0.0783504279950787	0.707513453479237	1	PC8	window_link19_pos870	0	1.06925383321429	0	1
full	R!variance	1	0.252929775792835	0.0150895162494803	16.7619539030316	Positive	0.572405926454778	0.0395528427153339	0.707513453479237	1	PC8	window_link19_pos870	0	1.06925383321429	0	1
partial	MeCaYear!MeCaYear.var	0.0894879187020635	0.0226342311821545	0.00836032481038425	2.70733873330385	Positive	0.0512219264926595	0.0183237685354023	0.714668502398297	1	PC8	window_link19_pos880	0	1.06925383321429	0	1
partial	BirthYear!BirthYear.var	0.030491677340425	0.00771227763551648	0.0097228027773104	0.793215476252817	Positive	0.0174531096266644	0.0218761777663828	0.714668502398297	1	PC8	window_link19_pos880	0	1.06925383321429	0	1
partial	giv(ID).giv	0.322122285393543	0.0814745764821688	0.036061618190997	2.2593155983918	Positive	0.184379347105042	0.0779487216842464	0.714668502398297	1	PC8	window_link19_pos880	0	1.06925383321429	0	1
partial	ide(ID)!id	0.304960847938035	0.0771339241525589	0.0347336756038054	2.22072449320935	Positive	0.174556324057863	0.0783557656991901	0.714668502398297	1	PC8	window_link19_pos880	0	1.06925383321429	0	1
partial	R!variance	1	0.252930580020658	0.0150895160906559	16.7620073765841	Positive	0.572389292717771	0.0395544483491875	0.714668502398297	1	PC8	window_link19_pos880	0	1.06925383321429	0	1
full	MeCaYear!MeCaYear.var	0.0894876909241782	0.0226340302186984	0.00836008455615197	2.70739249904388	Positive	0.0512217511410675	0.0183233597923666	0.714665029055254	1	PC8	window_link19_pos880	0	1.06925383321429	0	1
full	BirthYear!BirthYear.var	0.030491005670838	0.00771205890581078	0.00972245388247184	0.793221443787405	Positive	0.0174527098462719	0.0218755439891158	0.714665029055254	1	PC8	window_link19_pos880	0	1.06925383321429	0	1
full	giv(ID).giv	0.322119764217854	0.0814734227920171	0.0360612571262187	2.2593062273689	Positive	0.184377742122837	0.0779487317735852	0.714665029055254	1	PC8	window_link19_pos880	0	1.06925383321429	0	1
full	giv(ID2).giv	1.01192894248423e-07	2.55946153340462e-08	1.52693956928177e-09	16.7620355441343	Boundary	5.79216783102473e-08	4.00265936231734e-09	0.714665029055254	1	PC8	window_link19_pos880	0	1.06925383321429	0	1
full	ide(ID)!id	0.304965701332757	0.0771346631960888	0.0347347732661156	2.2206755922986	Positive	0.174558948821945	0.0783581277564354	0.714665029055254	1	PC8	window_link19_pos880	0	1.06925383321429	0	1
full	R!variance	1	0.252928978108016	0.0150893951657635	16.7620355441343	Positive	0.572388790146201	0.0395547473174453	0.714665029055254	1	PC8	window_link19_pos880	0	1.06925383321429	0	1
partial	MeCaYear!MeCaYear.var	0.0894950362150683	0.022635949547008	0.00836070608695874	2.70742079814481	Positive	0.0512252955163263	0.0183243558097534	0.718702981665842	1	PC8	window_link19_pos890	0	1.06925383321429	0	1
partial	BirthYear!BirthYear.var	0.0305038186244426	0.00771532063202528	0.00972310477470473	0.793503804679465	Positive	0.0174598188849093	0.0218765265055074	0.718702981665842	1	PC8	window_link19_pos890	0	1.06925383321429	0	1
partial	giv(ID).giv	0.322318333603791	0.0815238682064768	0.0360677900940248	2.26029562648426	Positive	0.184489024056108	0.0779574190327132	0.718702981665842	1	PC8	window_link19_pos890	0	1.06925383321429	0	1
partial	ide(ID)!id	0.304769584077999	0.077085268864226	0.0347327887181516	2.21938035237409	Positive	0.174444445960845	0.0783554542294053	0.718702981665842	1	PC8	window_link19_pos890	0	1.06925383321429	0	1
partial	R!variance	1	0.25292966520077	0.0150894234805483	16.7620496254757	Positive	0.572381415581811	0.0395552523104805	0.718702981665842	1	PC8	window_link19_pos890	0	1.06925383321429	0	1
full	MeCaYear!MeCaYear.var	0.0894948079074539	0.0226357487921796	0.0083604662918105	2.70747444007429	Positive	0.05122511887193	0.0183239474282898	0.718697216208852	1	PC8	window_link19_pos890	0	1.06925383321429	0	1
full	BirthYear!BirthYear.var	0.0305031476811733	0.00771510218778054	0.00972275683514084	0.793509733771799	Positive	0.0174594191827524	0.0218758940659357	0.718697216208852	1	PC8	window_link19_pos890	0	1.06925383321429	0	1
full	giv(ID).giv	0.322315844360333	0.0815227235553641	0.0360674298394695	2.26028646671551	Positive	0.184487433715017	0.0779574272350051	0.718697216208852	1	PC8	window_link19_pos890	0	1.06925383321429	0	1
full	giv(ID2).giv	1.01192894248423e-07	2.55945231608249e-08	1.52693022892892e-09	16.762077713779	Boundary	5.79208800831269e-08	4.00274046339338e-09	0.718697216208852	1	PC8	window_link19_pos890	0	1.06925383321429	0	1
full	ide(ID)!id	0.304774439076613	0.0770860098202532	0.0347338833444634	2.21933174173975	Positive	0.174447068336854	0.0783578084062376	0.718697216208852	1	PC8	window_link19_pos890	0	1.06925383321429	0	1
full	R!variance	1	0.252928067241478	0.0150893028633057	16.762077713779	Positive	0.572380901972566	0.0395555487677511	0.718697216208852	1	PC8	window_link19_pos890	0	1.06925383321429	0	1
partial	MeCaYear!MeCaYear.var	0.0894647949891269	0.0226281735435296	0.00835873291150765	2.70712963114025	Positive	0.0512088692270181	0.0183207419501547	0.698729207576378	0.380088745091625	PC8	window_link19_pos90	0.770414852140675	1.06925383321429	0.720516334110047	0.395974594429164
partial	BirthYear!BirthYear.var	0.0304640716057737	0.00770522415238014	0.00972262082456125	0.7925048494039	Positive	0.0174373691816114	0.0218762511052571	0.698729207576378	0.380088745091625	PC8	window_link19_pos90	0.770414852140675	1.06925383321429	0.720516334110047	0.395974594429164
partial	giv(ID).giv	0.321390556439966	0.0812887492477788	0.0360417022893425	2.25540815456477	Positive	0.183961154524895	0.0779205000289065	0.698729207576378	0.380088745091625	PC8	window_link19_pos90	0.770414852140675	1.06925383321429	0.720516334110047	0.395974594429164
partial	ide(ID)!id	0.305737216558433	0.0773295774705648	0.0347383569411424	2.22605742699878	Positive	0.175001319149908	0.078358848209612	0.698729207576378	0.380088745091625	PC8	window_link19_pos90	0.770414852140675	1.06925383321429	0.720516334110047	0.395974594429164
partial	R!variance	1	0.252928244526572	0.0150894659963592	16.7619082469584	Positive	0.572391287916568	0.0395515310261526	0.698729207576378	0.380088745091625	PC8	window_link19_pos90	0.770414852140675	1.06925383321429	0.720516334110047	0.395974594429164
full	MeCaYear!MeCaYear.var	0.0904783858765904	0.0228569386047368	0.00841961911041528	2.71472358844145	Positive	0.0515658804086037	0.018393465908082	1.08393663364672	0.380088745091625	PC8	window_link19_pos90	0.770414852140675	1.06925383321429	0.720516334110047	0.395974594429164
full	BirthYear!BirthYear.var	0.0335338689244213	0.00847143299207663	0.00991057488064226	0.854787244342746	Positive	0.0191117851831827	0.0222093127876977	1.08393663364672	0.380088745091625	PC8	window_link19_pos90	0.770414852140675	1.06925383321429	0.720516334110047	0.395974594429164
full	giv(ID).giv	0.303957154897115	0.0767866265588561	0.0357082939712199	2.15038631139154	Positive	0.173232735607625	0.077420995732038	1.08393663364672	0.380088745091625	PC8	window_link19_pos90	0.770414852140675	1.06925383321429	0.720516334110047	0.395974594429164
full	giv(ID2).giv	0.0540276319600658	0.0136486328166255	0.0187016800710273	0.729807844257266	Positive	0.0307916899867422	0.0418796415464609	1.08393663364672	0.380088745091625	PC8	window_link19_pos90	0.770414852140675	1.06925383321429	0.720516334110047	0.395974594429164
full	ide(ID)!id	0.272620258766956	0.0688701998457732	0.035878444247166	1.9195425356609	Positive	0.155373059812473	0.0811718899388171	1.08393663364672	0.380088745091625	PC8	window_link19_pos90	0.770414852140675	1.06925383321429	0.720516334110047	0.395974594429164
full	R!variance	1	0.252623191531212	0.0150678695759612	16.7656874289805	Positive	0.569924849001373	0.0397356698279666	1.08393663364672	0.380088745091625	PC8	window_link19_pos90	0.770414852140675	1.06925383321429	0.720516334110047	0.395974594429164
partial	MeCaYear!MeCaYear.var	0.0894956073077089	0.0226358679400477	0.00836069085953326	2.70741596841094	Positive	0.0512247494762725	0.0183242154931755	0.71903203433294	1	PC8	window_link19_pos900	0	1.06925383321429	0	1
partial	BirthYear!BirthYear.var	0.0305057738883514	0.00771573812300616	0.0097231403563548	0.793543838741703	Positive	0.0174606404942068	0.0218764397110775	0.71903203433294	1	PC8	window_link19_pos900	0	1.06925383321429	0	1
partial	giv(ID).giv	0.322345088598926	0.0815298211403922	0.0360690583590801	2.26038119234315	Positive	0.184501194026364	0.0779590978560295	0.71903203433294	1	PC8	window_link19_pos900	0	1.06925383321429	0	1
partial	ide(ID)!id	0.304770074897215	0.0770846232009153	0.0347323283221209	2.21939118178323	Positive	0.174441754228198	0.0783541589550714	0.71903203433294	1	PC8	window_link19_pos900	0	1.06925383321429	0	1
partial	R!variance	1	0.252927139342379	0.0150892055767665	16.7621242918065	Positive	0.572371661774959	0.0395549440584334	0.71903203433294	1	PC8	window_link19_pos900	0	1.06925383321429	0	1
full	MeCaYear!MeCaYear.var	0.0894953805190024	0.0226356687327768	0.00836045270630915	2.70746926367935	Positive	0.051224574332738	0.0183238098642531	0.719026185779796	1	PC8	window_link19_pos900	0	1.06925383321429	0	1
full	BirthYear!BirthYear.var	0.0305051091095081	0.00771552163313531	0.00972279487190002	0.793549769874714	Positive	0.0174602445405157	0.0218758117103579	0.719026185779796	1	PC8	window_link19_pos900	0	1.06925383321429	0	1
full	giv(ID).giv	0.322342618405419	0.0815286854625051	0.0360687004772518	2.26037213383733	Positive	0.184499616866949	0.0779591054640147	0.719026185779796	1	PC8	window_link19_pos900	0	1.06925383321429	0	1
full	giv(ID2).giv	1.01192894248423e-07	2.55942688777313e-08	1.52690828243391e-09	16.7621521031595	Boundary	5.79198937790161e-08	4.00270907499819e-09	0.719026185779796	1	PC8	window_link19_pos900	0	1.06925383321429	0	1
full	ide(ID)!id	0.304774881743925	0.0770853559280851	0.0347334149554085	2.21934284397457	Positive	0.174444351139758	0.0783564959478141	0.719026185779796	1	PC8	window_link19_pos900	0	1.06925383321429	0	1
full	R!variance	1	0.252925554386247	0.0150890859854787	16.7621521031595	Positive	0.572371155200145	0.0395552385839637	0.719026185779796	1	PC8	window_link19_pos900	0	1.06925383321429	0	1
partial	MeCaYear!MeCaYear.var	0.0894961315165289	0.0226355823508378	0.00836063802930489	2.70739891758233	Positive	0.0512235068266341	0.018323926222321	0.716619621969699	1	PC8	window_link19_pos910	0	1.06925383321429	0	1
partial	BirthYear!BirthYear.var	0.0305206716745926	0.00771936356786024	0.00972471774228301	0.793787930141818	Positive	0.0174686414639968	0.0218796322768211	0.716619621969699	1	PC8	window_link19_pos910	0	1.06925383321429	0	1
partial	giv(ID).giv	0.322234223308108	0.0815002746415001	0.0360670547902323	2.25968754908072	Positive	0.184432183354758	0.0779559394709498	0.716619621969699	1	PC8	window_link19_pos910	0	1.06925383321429	0	1
partial	ide(ID)!id	0.304918135882183	0.0771206470946778	0.0347331326061469	2.22037695157474	Positive	0.174521244105852	0.078354037775629	0.716619621969699	1	PC8	window_link19_pos910	0	1.06925383321429	0	1
partial	R!variance	1	0.252922466784581	0.0150888710823038	16.7621862102864	Positive	0.572354424248759	0.039553999325254	0.716619621969699	1	PC8	window_link19_pos910	0	1.06925383321429	0	1
full	MeCaYear!MeCaYear.var	0.0894959036184957	0.0226353833598883	0.00836040005471009	2.7074521807286	Positive	0.0512233327547236	0.0183235211475801	0.716615450935933	1	PC8	window_link19_pos910	0	1.06925383321429	0	1
full	BirthYear!BirthYear.var	0.0305199989695114	0.00771914522214529	0.00972437091016082	0.793793788149287	Positive	0.0174682415583322	0.0218790015844516	0.716615450935933	1	PC8	window_link19_pos910	0	1.06925383321429	0	1
full	giv(ID).giv	0.3222317378804	0.0814991370860744	0.0360666958111807	2.25967849987549	Positive	0.184430603706083	0.0779559451821438	0.716615450935933	1	PC8	window_link19_pos910	0	1.06925383321429	0	1
full	giv(ID2).giv	1.01192894248423e-07	2.5593796609662e-08	1.52687448156353e-09	16.7622138680671	Boundary	5.79181513893256e-08	4.00261353844798e-09	0.716615450935933	1	PC8	window_link19_pos910	0	1.06925383321429	0	1
full	ide(ID)!id	0.304922909007516	0.0771213727280704	0.0347342175534214	2.22032848759173	Positive	0.174523827360992	0.0783563719252605	0.716615450935933	1	PC8	window_link19_pos910	0	1.06925383321429	0	1
full	R!variance	1	0.252920887378027	0.0150887519613297	16.7622138680671	Positive	0.572353936701718	0.0395542944806162	0.716615450935933	1	PC8	window_link19_pos910	0	1.06925383321429	0	1
partial	MeCaYear!MeCaYear.var	0.0894877737892514	0.0226337830489668	0.00836025448396887	2.70730790460601	Positive	0.0512210903616569	0.0183236968538704	0.71017461618959	1	PC8	window_link19_pos920	0	1.06925383321429	0	1
partial	BirthYear!BirthYear.var	0.0305045556975714	0.00771539470062093	0.00972459082287808	0.793390163262158	Positive	0.0174602243151921	0.0218801902104303	0.71017461618959	1	PC8	window_link19_pos920	0	1.06925383321429	0	1
partial	giv(ID).giv	0.321796655256746	0.0813907349859584	0.0360488883865394	2.25778764973928	Positive	0.184190251461642	0.0779273926069214	0.71017461618959	1	PC8	window_link19_pos920	0	1.06925383321429	0	1
partial	ide(ID)!id	0.305299434448697	0.0772181592153324	0.0347324391279908	2.22322880724788	Positive	0.174747557762329	0.0783492952591835	0.71017461618959	1	PC8	window_link19_pos920	0	1.06925383321429	0	1
partial	R!variance	1	0.252925981847203	0.0150892510334098	16.7619970856862	Positive	0.57238087609918	0.0395529304540094	0.71017461618959	1	PC8	window_link19_pos920	0	1.06925383321429	0	1
full	MeCaYear!MeCaYear.var	0.0894875465305091	0.0226335837852185	0.0083600165001084	2.70736113797443	Positive	0.0512209170657478	0.0183232922539041	0.710172937507537	1	PC8	window_link19_pos920	0	1.06925383321429	0	1
full	BirthYear!BirthYear.var	0.030503884872191	0.00771517670108445	0.00972424365921959	0.793396069808438	Positive	0.0174598256159468	0.02187955935893	0.710172937507537	1	PC8	window_link19_pos920	0	1.06925383321429	0	1
full	giv(ID).giv	0.32179418367649	0.0813896000082504	0.0360485320023699	2.25777848603931	Positive	0.18418868136824	0.0779274048270744	0.710172937507537	1	PC8	window_link19_pos920	0	1.06925383321429	0	1
full	giv(ID2).giv	1.01192894248423e-07	2.55941518036768e-08	1.52691288215578e-09	16.7620249346129	Boundary	5.79208285945616e-08	4.00250571455557e-09	0.710172937507537	1	PC8	window_link19_pos920	0	1.06925383321429	0	1
full	ide(ID)!id	0.305304177015881	0.0772188750097227	0.0347335253555657	2.22317988799686	Positive	0.174750124872687	0.0783516340273797	0.710172937507537	1	PC8	window_link19_pos920	0	1.06925383321429	0	1
full	R!variance	1	0.252924397446767	0.0150891314404674	16.7620249346129	Positive	0.57238039315655	0.0395532289523179	0.710172937507537	1	PC8	window_link19_pos920	0	1.06925383321429	0	1
partial	MeCaYear!MeCaYear.var	0.0894793499245572	0.0226320424772942	0.00835982776485871	2.70723788980798	Positive	0.0512179799801013	0.0183231181677005	0.710029068611618	1	PC8	window_link19_pos930	0	1.06925383321429	0	1
partial	BirthYear!BirthYear.var	0.0304992288544054	0.00771418035043392	0.00972408903654624	0.793306223487008	Positive	0.0174577586246494	0.0218794685818039	0.710029068611618	1	PC8	window_link19_pos930	0	1.06925383321429	0	1
partial	giv(ID).giv	0.321762579590176	0.0813835189351333	0.0360457469801673	2.25778422569274	Positive	0.184176900856903	0.0779225617759312	0.710029068611618	1	PC8	window_link19_pos930	0	1.06925383321429	0	1
partial	ide(ID)!id	0.305288887706887	0.0772168224316965	0.0347315964468575	2.2232442597289	Positive	0.174747359607576	0.0783479413965608	0.710029068611618	1	PC8	window_link19_pos930	0	1.06925383321429	0	1
partial	R!variance	1	0.252930340870558	0.0150895666638695	16.761935349421	Positive	0.57240000093077	0.03955308346479	0.710029068611618	1	PC8	window_link19_pos930	0	1.06925383321429	0	1
full	MeCaYear!MeCaYear.var	0.08947912592962	0.022631843294164	0.00835958944665729	2.70729124182213	Positive	0.0512178074300843	0.018322713068505	0.710027134420443	1	PC8	window_link19_pos930	0	1.06925383321429	0	1
full	BirthYear!BirthYear.var	0.0304985589511861	0.00771396233154953	0.00972374140580505	0.793312163458431	Positive	0.0174573600605528	0.0218788369723989	0.710027134420443	1	PC8	window_link19_pos930	0	1.06925383321429	0	1
full	giv(ID).giv	0.321760114374261	0.0813823828873593	0.0360453915640381	2.25777497083852	Positive	0.184175330340901	0.0779225777759715	0.710027134420443	1	PC8	window_link19_pos930	0	1.06925383321429	0	1
full	giv(ID2).giv	1.01192894248423e-07	2.55945920494861e-08	1.52694475225584e-09	16.7619633989205	Boundary	5.79227626227063e-08	4.00252130703718e-09	0.710027134420443	1	PC8	window_link19_pos930	0	1.06925383321429	0	1
full	ide(ID)!id	0.305293657897539	0.0772175426665857	0.0347326870001063	2.22319518977468	Positive	0.174749938797135	0.0783502895520082	0.710027134420443	1	PC8	window_link19_pos930	0	1.06925383321429	0	1
full	R!variance	1	0.252928748007274	0.0150894463845186	16.7619633989205	Positive	0.572399505448565	0.0395533830390423	0.710027134420443	1	PC8	window_link19_pos930	0	1.06925383321429	0	1
partial	MeCaYear!MeCaYear.var	0.0894826848512961	0.0226329911782952	0.00836003611467882	2.70728390019218	Positive	0.05121910457632	0.0183232083232359	0.715827462845368	1	PC8	window_link19_pos940	0	1.06925383321429	0	1
partial	BirthYear!BirthYear.var	0.0305363705455371	0.00772361050993077	0.00972563277483579	0.79414992204054	Positive	0.01747875087736	0.0218821974156959	0.715827462845368	1	PC8	window_link19_pos940	0	1.06925383321429	0	1
partial	giv(ID).giv	0.322159752573163	0.0814843547677096	0.0360611608331739	2.25961541129174	Positive	0.184401418942083	0.0779469726511291	0.715827462845368	1	PC8	window_link19_pos940	0	1.06925383321429	0	1
partial	ide(ID)!id	0.304877990298717	0.0771132524281572	0.0347331120676498	2.22016536491068	Positive	0.174509489674774	0.0783551773660755	0.715827462845368	1	PC8	window_link19_pos940	0	1.06925383321429	0	1
partial	R!variance	1	0.252931516481732	0.0150895743051695	16.7620047700803	Positive	0.572391235929463	0.0395547236033222	0.715827462845368	1	PC8	window_link19_pos940	0	1.06925383321429	0	1
full	MeCaYear!MeCaYear.var	0.0894825438005955	0.0226328697376233	0.00835990020784487	2.70731338591635	Positive	0.0512189968105544	0.0183229803614872	0.71582508058566	1	PC8	window_link19_pos940	0	1.06925383321429	0	1
full	BirthYear!BirthYear.var	0.0305359529869722	0.00772347562903918	0.00972543606060039	0.794152116256099	Positive	0.017478502646642	0.0218818448465887	0.71582508058566	1	PC8	window_link19_pos940	0	1.06925383321429	0	1
full	giv(ID).giv	0.322158272746425	0.0814836717004353	0.0360609126773537	2.25961201896055	Positive	0.184400474589358	0.0779469168748644	0.71582508058566	1	PC8	window_link19_pos940	0	1.06925383321429	0	1
full	giv(ID2).giv	5.28789490429652e-08	1.33747020895922e-08	7.97917008564267e-10	16.762021546148	Boundary	3.02674310244528e-08	2.09162131688289e-09	0.71582508058566	1	PC8	window_link19_pos940	0	1.06925383321429	0	1
full	ide(ID)!id	0.304880897822539	0.0771136956196058	0.0347337662035372	2.22013631253592	Positive	0.174511061821956	0.0783565767794305	0.71582508058566	1	PC8	window_link19_pos940	0	1.06925383321429	0	1
full	R!variance	1	0.252930558032176	0.0150895020231197	16.762021546148	Positive	0.572390933864058	0.0395548957522475	0.71582508058566	1	PC8	window_link19_pos940	0	1.06925383321429	0	1
partial	MeCaYear!MeCaYear.var	0.0894847045500348	0.0226336038089762	0.00836028530126418	2.70727648559478	Positive	0.0512207245281314	0.018323775418942	0.713686453487298	1	PC8	window_link19_pos950	0	1.06925383321429	0	1
partial	BirthYear!BirthYear.var	0.0305683294109123	0.00773172868444807	0.00972799935681682	0.79479124132858	Positive	0.0174972023198227	0.0218873534661321	0.713686453487298	1	PC8	window_link19_pos950	0	1.06925383321429	0	1
partial	giv(ID).giv	0.322036504456046	0.0814535477379849	0.0360534200433394	2.25924607540895	Positive	0.184332542256117	0.0779327599155551	0.713686453487298	1	PC8	window_link19_pos950	0	1.06925383321429	0	1
partial	ide(ID)!id	0.304951437172647	0.0771321763272324	0.0347333090793762	2.2206976061786	Positive	0.174553110907844	0.0783545622123418	0.713686453487298	1	PC8	window_link19_pos950	0	1.06925383321429	0	1
partial	R!variance	1	0.252932653941107	0.0150897580974703	16.7618759894838	Positive	0.572396419988084	0.03955477769343	0.713686453487298	1	PC8	window_link19_pos950	0	1.06925383321429	0	1
full	MeCaYear!MeCaYear.var	0.0894844778569165	0.0226334032547158	0.00836004567714924	2.7073300946884	Positive	0.0512205493644408	0.0183233677464134	0.71368290669659	1	PC8	window_link19_pos950	0	1.06925383321429	0	1
full	BirthYear!BirthYear.var	0.0305676234724939	0.00773150120736606	0.00972764705196067	0.794796641579191	Positive	0.017496782732867	0.0218867120974555	0.71368290669659	1	PC8	window_link19_pos950	0	1.06925383321429	0	1
full	giv(ID).giv	0.322033991434605	0.0814523967108531	0.0360530604321915	2.25923668433221	Positive	0.184330940408222	0.0779327713488211	0.71368290669659	1	PC8	window_link19_pos950	0	1.06925383321429	0	1
full	giv(ID2).giv	1.01192894248423e-07	2.55948253472358e-08	1.52696406319745e-09	16.7619042020154	Boundary	5.79223990496959e-08	4.00269247860307e-09	0.71368290669659	1	PC8	window_link19_pos950	0	1.06925383321429	0	1
full	ide(ID)!id	0.304956330328077	0.0771329258961552	0.0347344059139447	2.22064906154589	Positive	0.174555756994459	0.0783569218836438	0.71368290669659	1	PC8	window_link19_pos950	0	1.06925383321429	0	1
full	R!variance	1	0.252931053482885	0.0150896372174991	16.7619042020154	Positive	0.572395912577612	0.0395550745764488	0.71368290669659	1	PC8	window_link19_pos950	0	1.06925383321429	0	1
partial	MeCaYear!MeCaYear.var	0.0894791666902824	0.0226321726997917	0.00836002685953305	2.70718899353582	Positive	0.0512189944448516	0.0183237067904413	0.702824261016644	0.867442621598666	PC8	window_link19_pos960	0.0278582027272023	1.06925383321429	0.0260538722068058	0.871768822134356
partial	BirthYear!BirthYear.var	0.0305371127931299	0.00772382260643239	0.00972842762490775	0.793943574875044	Positive	0.0174798253980945	0.0218892201735118	0.702824261016644	0.867442621598666	PC8	window_link19_pos960	0.0278582027272023	1.06925383321429	0.0260538722068058	0.871768822134356
partial	giv(ID).giv	0.321386342095182	0.0812889912445109	0.0360310736574293	2.25608018282713	Positive	0.183965562927086	0.0778990422462201	0.702824261016644	0.867442621598666	PC8	window_link19_pos960	0.0278582027272023	1.06925383321429	0.0260538722068058	0.871768822134356
partial	ide(ID)!id	0.30558924462499	0.0772933948244154	0.0347355764416412	2.22519395796627	Positive	0.174923106705168	0.0783540121487082	0.702824261016644	0.867442621598666	PC8	window_link19_pos960	0.0278582027272023	1.06925383321429	0.0260538722068058	0.871768822134356
partial	R!variance	1	0.252932314156761	0.0150899015438694	16.7616941317632	Positive	0.5724125105248	0.0395525875925264	0.702824261016644	0.867442621598666	PC8	window_link19_pos960	0.0278582027272023	1.06925383321429	0.0260538722068058	0.871768822134356
full	MeCaYear!MeCaYear.var	0.0894848575372164	0.0226293541942385	0.00835765458465959	2.70762017800718	Positive	0.0511957897441334	0.0183138226333144	0.716753362380246	0.867442621598666	PC8	window_link19_pos960	0.0278582027272023	1.06925383321429	0.0260538722068058	0.871768822134356
full	BirthYear!BirthYear.var	0.0303667652321178	0.00767929127992506	0.00970549689949594	0.791231130095347	Positive	0.017373336347844	0.021832216331631	0.716753362380246	0.867442621598666	PC8	window_link19_pos960	0.0278582027272023	1.06925383321429	0.0260538722068058	0.871768822134356
full	giv(ID).giv	0.32168606990726	0.0813494954971172	0.036072107008603	2.25519112254008	Positive	0.184042002768338	0.0779658681998801	0.716753362380246	0.867442621598666	PC8	window_link19_pos960	0.0278582027272023	1.06925383321429	0.0260538722068058	0.871768822134356
full	giv(ID2).giv	0.00219013265359565	0.000553851108607633	0.00394666388885215	0.140333994534486	Positive	0.00125301167070206	0.00892598497779398	0.716753362380246	0.867442621598666	PC8	window_link19_pos960	0.0278582027272023	1.06925383321429	0.0260538722068058	0.871768822134356
full	ide(ID)!id	0.3041670305641	0.076919197932255	0.0347398053542929	2.21415166687887	Positive	0.17401906615743	0.0783674319141647	0.716753362380246	0.867442621598666	PC8	window_link19_pos960	0.0278582027272023	1.06925383321429	0.0260538722068058	0.871768822134356
full	R!variance	1	0.252884731752823	0.0150858469797747	16.7630449978619	Positive	0.572116793311553	0.0395616539743426	0.716753362380246	0.867442621598666	PC8	window_link19_pos960	0.0278582027272023	1.06925383321429	0.0260538722068058	0.871768822134356
partial	MeCaYear!MeCaYear.var	0.0894831625603839	0.0226329688573892	0.00836015771093497	2.70724185355804	Positive	0.051220705332102	0.0183239269381104	0.704981100815132	0.952183174273167	PC8	window_link19_pos970	0.00359585184821754	1.06925383321429	0.00336295436735357	0.953755809192042
partial	BirthYear!BirthYear.var	0.0305287940406517	0.00772164533533841	0.00972822214369348	0.793736534927312	Positive	0.0174748669912672	0.0218887918418908	0.704981100815132	0.952183174273167	PC8	window_link19_pos970	0.00359585184821754	1.06925383321429	0.00336295436735357	0.953755809192042
partial	giv(ID).giv	0.321413262077401	0.0812950296212517	0.0360313857620852	2.25622822719175	Positive	0.183978901903326	0.0778987730276534	0.704981100815132	0.952183174273167	PC8	window_link19_pos970	0.00359585184821754	1.06925383321429	0.00336295436735357	0.953755809192042
partial	ide(ID)!id	0.305586306840353	0.0772919191506568	0.0347333431515037	2.2252945480519	Positive	0.174919456670216	0.0783491031228733	0.704981100815132	0.952183174273167	PC8	window_link19_pos970	0.00359585184821754	1.06925383321429	0.00336295436735357	0.953755809192042
partial	R!variance	1	0.252929916755191	0.0150897014102445	16.7617575642336	Positive	0.572406069103088	0.039552607568197	0.704981100815132	0.952183174273167	PC8	window_link19_pos970	0.00359585184821754	1.06925383321429	0.00336295436735357	0.953755809192042
full	MeCaYear!MeCaYear.var	0.0894756080499255	0.0226300313099516	0.0083588935064662	2.70729987078382	Positive	0.0512056748178483	0.0183192064034335	0.706779026739241	0.952183174273167	PC8	window_link19_pos970	0.00359585184821754	1.06925383321429	0.00336295436735357	0.953755809192042
full	BirthYear!BirthYear.var	0.0304821812916228	0.0077095057754751	0.00971722234093103	0.793385754178023	Positive	0.0174445382040501	0.0218611504964391	0.706779026739241	0.952183174273167	PC8	window_link19_pos970	0.00359585184821754	1.06925383321429	0.00336295436735357	0.953755809192042
full	giv(ID).giv	0.321934494388506	0.0814231704768102	0.0360459688196415	2.25887035757637	Positive	0.18423873714396	0.0779117410748159	0.706779026739241	0.952183174273167	PC8	window_link19_pos970	0.00359585184821754	1.06925383321429	0.00336295436735357	0.953755809192042
full	giv(ID2).giv	0.000944347692230777	0.000238842946233332	0.00384403813871686	0.0621333445752591	Positive	0.000540437353791137	0.00869708544139565	0.706779026739241	0.952183174273167	PC8	window_link19_pos970	0.00359585184821754	1.06925383321429	0.00336295436735357	0.953755809192042
full	ide(ID)!id	0.30454016554823	0.0770238239414797	0.0347797524333407	2.21461679720419	Positive	0.174284199078425	0.0784682237649853	0.706779026739241	0.952183174273167	PC8	window_link19_pos970	0.00359585184821754	1.06925383321429	0.00336295436735357	0.953755809192042
full	R!variance	1	0.252918441161356	0.0150885679176641	16.7622562022779	Positive	0.572286413401925	0.0395630165480089	0.706779026739241	0.952183174273167	PC8	window_link19_pos970	0.00359585184821754	1.06925383321429	0.00336295436735357	0.953755809192042
partial	MeCaYear!MeCaYear.var	0.0894891478832813	0.0226343952699187	0.00836041122516072	2.70733037650113	Positive	0.0512229844245234	0.0183241517194589	0.714055035898468	1	PC8	window_link19_pos980	0	1.06925383321429	0	1
partial	BirthYear!BirthYear.var	0.0305459151724635	0.00772594593030104	0.0097275982375981	0.794229545833782	Positive	0.017484275737575	0.0218868490833244	0.714055035898468	1	PC8	window_link19_pos980	0	1.06925383321429	0	1
partial	giv(ID).giv	0.321889250996028	0.0814151068874276	0.0360456162967904	2.25866874399029	Positive	0.184247235337364	0.0779190489169362	0.714055035898468	1	PC8	window_link19_pos980	0	1.06925383321429	0	1
partial	ide(ID)!id	0.305126329105164	0.0771752788308293	0.0347298242737912	2.22216151231924	Positive	0.174652251954069	0.0783451398918643	0.714055035898468	1	PC8	window_link19_pos980	0	1.06925383321429	0	1
partial	R!variance	1	0.252928939489291	0.0150895013163121	16.7619150684501	Positive	0.572393252546469	0.0395540292358629	0.714055035898468	1	PC8	window_link19_pos980	0	1.06925383321429	0	1
full	MeCaYear!MeCaYear.var	0.0894889220312071	0.0226341926723767	0.00836017016737284	2.70738420621041	Positive	0.0512227953002411	0.0183237379503905	0.714033306424085	1	PC8	window_link19_pos980	0	1.06925383321429	0	1
full	BirthYear!BirthYear.var	0.0305451863615197	0.00772571193872681	0.00972724079235037	0.794234675963034	Positive	0.0174838381432086	0.0218861923914088	0.714033306424085	1	PC8	window_link19_pos980	0	1.06925383321429	0	1
full	giv(ID).giv	0.321887312330878	0.0814140932835226	0.0360452761941644	2.2586619351998	Positive	0.184245910387875	0.07791907766779	0.714033306424085	1	PC8	window_link19_pos980	0	1.06925383321429	0	1
full	giv(ID2).giv	5.77402575284544e-07	1.4604088240061e-07	8.71264586815931e-09	16.7619440306098	Boundary	3.30500951942613e-07	2.28387666380262e-08	0.714033306424085	1	PC8	window_link19_pos980	0	1.06925383321429	0	1
full	ide(ID)!id	0.305130686263068	0.0771758848623113	0.0347309259674593	2.22210847285271	Positive	0.174654541897652	0.0783474993951929	0.714033306424085	1	PC8	window_link19_pos980	0	1.06925383321429	0	1
full	R!variance	1	0.25292731389125	0.015089378262412	16.7619440306098	Positive	0.572392583770071	0.0395543207038369	0.714033306424085	1	PC8	window_link19_pos980	0	1.06925383321429	0	1
partial	MeCaYear!MeCaYear.var	0.0894866460684889	0.0226338370812953	0.00836033495513247	2.70728830875374	Positive	0.0512220617522181	0.0183241322836584	0.709623539969584	1	PC8	window_link19_pos990	0	1.06925383321429	0	1
partial	BirthYear!BirthYear.var	0.0305392858947356	0.00772429465052827	0.00972792959018735	0.794032746528083	Positive	0.0174806550104868	0.0218877855884958	0.709623539969584	1	PC8	window_link19_pos990	0	1.06925383321429	0	1
partial	giv(ID).giv	0.321700380005135	0.0813676041054689	0.036043199771752	2.25750223678085	Positive	0.184140957944981	0.0779181763751596	0.709623539969584	1	PC8	window_link19_pos990	0	1.06925383321429	0	1
partial	ide(ID)!id	0.305306958605015	0.0772212197511894	0.0347339035903314	2.22322318452812	Positive	0.174757380839584	0.0783531224359041	0.709623539969584	1	PC8	window_link19_pos990	0	1.06925383321429	0	1
partial	R!variance	1	0.252929773052087	0.0150895831329807	16.7618794252353	Positive	0.57239894445273	0.0395534592665617	0.709623539969584	1	PC8	window_link19_pos990	0	1.06925383321429	0	1
full	MeCaYear!MeCaYear.var	0.0894864097629635	0.022633630041986	0.00836008882064255	2.70734325048073	Positive	0.0512218754395731	0.018323712142994	0.709617407873452	1	PC8	window_link19_pos990	0	1.06925383321429	0	1
full	BirthYear!BirthYear.var	0.0305385460038406	0.00772405725184398	0.00972756414636353	0.794038171902621	Positive	0.0174802140756104	0.0218871170599428	0.709617407873452	1	PC8	window_link19_pos990	0	1.06925383321429	0	1
full	giv(ID).giv	0.32169804590895	0.081366484314432	0.0360428312955253	2.25749424753248	Positive	0.184139438383438	0.077918177109583	0.709617407873452	1	PC8	window_link19_pos990	0	1.06925383321429	0	1
full	giv(ID2).giv	4.92841607585449e-07	1.24653504872239e-07	7.43671304757575e-09	16.7619086651291	Boundary	2.82101734800281e-07	1.94937388059173e-08	0.709617407873452	1	PC8	window_link19_pos990	0	1.06925383321429	0	1
full	ide(ID)!id	0.305311517282068	0.07722187031555	0.0347350207772102	2.22317040806884	Positive	0.17475981604261	0.0783555207368942	0.709617407873452	1	PC8	window_link19_pos990	0	1.06925383321429	0	1
full	R!variance	1	0.252928127320553	0.0150894586275092	16.7619086651291	Positive	0.572398373957033	0.0395537602870462	0.709617407873452	1	PC8	window_link19_pos990	0	1.06925383321429	0	1
partial	MeCaYear!MeCaYear.var	0.0894503334636949	0.0226243168966931	0.00835813408634466	2.70686216121565	Positive	0.0512002564292795	0.0183195595580548	0.673930572828965	0.0249645395306407	PC8	window_link2_pos0	5.02634427455712	1.06925383321429	4.70079612382348	0.0301486490551942
partial	BirthYear!BirthYear.var	0.0305534856765481	0.00772777155185628	0.0097321755550087	0.794043583387597	Positive	0.0174884345409679	0.0218972372135155	0.673930572828965	0.0249645395306407	PC8	window_link2_pos0	5.02634427455712	1.06925383321429	4.70079612382348	0.0301486490551942
partial	giv(ID).giv	0.320200444531151	0.080987024273923	0.0360080702263968	2.24913536784187	Positive	0.183278745130874	0.0778694782680263	0.673930572828965	0.0249645395306407	PC8	window_link2_pos0	5.02634427455712	1.06925383321429	4.70079612382348	0.0301486490551942
partial	ide(ID)!id	0.306863811802963	0.0776138428279333	0.0347463665439413	2.23372543801898	Positive	0.175645022715926	0.0783652767097809	0.673930572828965	0.0249645395306407	PC8	window_link2_pos0	5.02634427455712	1.06925383321429	4.70079612382348	0.0301486490551942
partial	R!variance	1	0.252926020738376	0.0150895776951777	16.7616367964496	Positive	0.572387541182953	0.0395481438272396	0.673930572828965	0.0249645395306407	PC8	window_link2_pos0	5.02634427455712	1.06925383321429	4.70079612382348	0.0301486490551942
full	MeCaYear!MeCaYear.var	0.0903785182413023	0.0228396346146693	0.00838963710803243	2.72236263864168	Positive	0.0518068570814217	0.0184311850472995	3.18710271010752	0.0249645395306407	PC8	window_link2_pos0	5.02634427455712	1.06925383321429	4.70079612382348	0.0301486490551942
full	BirthYear!BirthYear.var	0.0204573758143641	0.0051698013849659	0.00894218514121421	0.578136250069177	Positive	0.011726595718753	0.0202225531686014	3.18710271010752	0.0249645395306407	PC8	window_link2_pos0	5.02634427455712	1.06925383321429	4.70079612382348	0.0301486490551942
full	giv(ID).giv	0.263842971730648	0.0666759887995449	0.0344506371068702	1.93540655264829	Positive	0.151240310135343	0.0757010749380274	3.18710271010752	0.0249645395306407	PC8	window_link2_pos0	5.02634427455712	1.06925383321429	4.70079612382348	0.0301486490551942
full	giv(ID2).giv	0.0952916341733828	0.0240812324511002	0.0191079624121639	1.26027212800934	Positive	0.0546231579001425	0.0424534640347754	3.18710271010752	0.0249645395306407	PC8	window_link2_pos0	5.02634427455712	1.06925383321429	4.70079612382348	0.0301486490551942
full	ide(ID)!id	0.274557605639525	0.0693836933323335	0.0351991168433552	1.97117710768449	Positive	0.157382162407305	0.0800462662998815	3.18710271010752	0.0249645395306407	PC8	window_link2_pos0	5.02634427455712	1.06925383321429	4.70079612382348	0.0301486490551942
full	R!variance	1	0.252710877087956	0.0150611507828401	16.7789885867075	Positive	0.573220916757035	0.0400012545472719	3.18710271010752	0.0249645395306407	PC8	window_link2_pos0	5.02634427455712	1.06925383321429	4.70079612382348	0.0301486490551942
partial	MeCaYear!MeCaYear.var	0.089463554618449	0.022627971259705	0.00835882637380815	2.70707516196393	Positive	0.0512075715605112	0.018320661482191	0.695027206104555	0.300714741466738	PC8	window_link2_pos10	1.07102187957048	1.06925383321429	1.00165353286682	0.316910731838549
partial	BirthYear!BirthYear.var	0.0305346776228193	0.00772312044407666	0.00972744658023866	0.793951463045421	Positive	0.0174775828673055	0.0218862713476498	0.695027206104555	0.300714741466738	PC8	window_link2_pos10	1.07102187957048	1.06925383321429	1.00165353286682	0.316910731838549
partial	giv(ID).giv	0.321319356481509	0.0812711410211633	0.0360407681500165	2.25497804827243	Positive	0.183918289531179	0.0779181961419911	0.695027206104555	0.300714741466738	PC8	window_link2_pos10	1.07102187957048	1.06925383321429	1.00165353286682	0.316910731838549
partial	ide(ID)!id	0.305759101151712	0.0773354935734627	0.034740238247171	2.22610717356725	Positive	0.175011837158493	0.0783620312648525	0.695027206104555	0.300714741466738	PC8	window_link2_pos10	1.07102187957048	1.06925383321429	1.00165353286682	0.316910731838549
partial	R!variance	1	0.252929490184137	0.0150896208803488	16.7618187487751	Positive	0.572384718882512	0.0395519060723648	0.695027206104555	0.300714741466738	PC8	window_link2_pos10	1.07102187957048	1.06925383321429	1.00165353286682	0.316910731838549
full	MeCaYear!MeCaYear.var	0.0904464716170305	0.0228710122020357	0.00842008739153874	2.71624404100824	Positive	0.0518045833059238	0.0184624175997192	1.2305381458898	0.300714741466738	PC8	window_link2_pos10	1.07102187957048	1.06925383321429	1.00165353286682	0.316910731838549
full	BirthYear!BirthYear.var	0.0287262387410071	0.00726394457426745	0.0095943626254273	0.757105485570902	Positive	0.0164533873054275	0.021616202019371	1.2305381458898	0.300714741466738	PC8	window_link2_pos10	1.07102187957048	1.06925383321429	1.00165353286682	0.316910731838549
full	giv(ID).giv	0.283995689604855	0.071813402625373	0.0357157661004351	2.01069192869695	Positive	0.16266282252505	0.0780880914809243	1.2305381458898	0.300714741466738	PC8	window_link2_pos10	1.07102187957048	1.06925383321429	1.00165353286682	0.316910731838549
full	giv(ID2).giv	0.0575525567569461	0.0145531959877871	0.0173244483932938	0.840038058205685	Positive	0.0329640965278156	0.0389720513327671	1.2305381458898	0.300714741466738	PC8	window_link2_pos10	1.07102187957048	1.06925383321429	1.00165353286682	0.316910731838549
full	ide(ID)!id	0.285195443821655	0.0721167819926531	0.0358008602278231	2.01438684807374	Positive	0.163349999881554	0.0810685796396345	1.2305381458898	0.300714741466738	PC8	window_link2_pos10	1.07102187957048	1.06925383321429	1.00165353286682	0.316910731838549
full	R!variance	1	0.25286793164112	0.0150836570157957	16.76436499294	Positive	0.57276511045423	0.0395913456334976	1.2305381458898	0.300714741466738	PC8	window_link2_pos10	1.07102187957048	1.06925383321429	1.00165353286682	0.316910731838549
partial	MeCaYear!MeCaYear.var	0.0894471838438711	0.0226231470299697	0.00835755726330837	2.70690900668914	Positive	0.0511971101029692	0.0183181804158257	0.674955396800783	0.0306665238369751	PC8	window_link2_pos100	4.67153403991051	1.06925383321429	4.36896637149983	0.0365991860560064
partial	BirthYear!BirthYear.var	0.030488079597494	0.0077111014316499	0.00972827893619363	0.79264806058974	Positive	0.0174505389762245	0.0218887709409781	0.674955396800783	0.0306665238369751	PC8	window_link2_pos100	4.67153403991051	1.06925383321429	4.36896637149983	0.0365991860560064
partial	giv(ID).giv	0.320319385754852	0.0810157709730749	0.0360108291956053	2.24976132965475	Positive	0.183342014313515	0.0778733799636282	0.674955396800783	0.0306665238369751	PC8	window_link2_pos100	4.67153403991051	1.06925383321429	4.36896637149983	0.0365991860560064
partial	ide(ID)!id	0.306859273132058	0.0776114144151654	0.0347448075307702	2.23375577333195	Positive	0.175637815720182	0.0783604927054694	0.674955396800783	0.0306665238369751	PC8	window_link2_pos100	4.67153403991051	1.06925383321429	4.36896637149983	0.0365991860560064
partial	R!variance	1	0.252921847930485	0.0150892759142091	16.7616954828373	Positive	0.572372520887109	0.0395469682457494	0.674955396800783	0.0306665238369751	PC8	window_link2_pos100	4.67153403991051	1.06925383321429	4.36896637149983	0.0365991860560064
full	MeCaYear!MeCaYear.var	0.0920004236250966	0.0232381016761684	0.0085186080976294	2.727922380023	Positive	0.0521922403861296	0.018535436401441	3.01072241675604	0.0306665238369751	PC8	window_link2_pos100	4.67153403991051	1.06925383321429	4.36896637149983	0.0365991860560064
full	BirthYear!BirthYear.var	0.0334300673260692	0.00844399702690537	0.00971711983266949	0.86898146491064	Positive	0.0189650225646433	0.0216634095368199	3.01072241675604	0.0306665238369751	PC8	window_link2_pos100	4.67153403991051	1.06925383321429	4.36896637149983	0.0365991860560064
full	giv(ID).giv	0.28332848186899	0.0715650625290161	0.0356788868642698	2.00580984494458	Positive	0.160733479817474	0.0773301911290602	3.01072241675604	0.0306665238369751	PC8	window_link2_pos100	4.67153403991051	1.06925383321429	4.36896637149983	0.0365991860560064
full	giv(ID2).giv	0.107406993459881	0.0271295993692731	0.0228276648772729	1.18845267420599	Positive	0.0609324544488336	0.0498436207665079	3.01072241675604	0.0306665238369751	PC8	window_link2_pos100	4.67153403991051	1.06925383321429	4.36896637149983	0.0365991860560064
full	ide(ID)!id	0.246556287918236	0.0622768881031509	0.0358121985176591	1.73898533686621	Positive	0.139872454285418	0.0813691384618462	3.01072241675604	0.0306665238369751	PC8	window_link2_pos100	4.67153403991051	1.06925383321429	4.36896637149983	0.0365991860560064
full	R!variance	1	0.252586898630642	0.0150454952460598	16.7882076661312	Positive	0.567304348497502	0.0410425547669513	3.01072241675604	0.0306665238369751	PC8	window_link2_pos100	4.67153403991051	1.06925383321429	4.36896637149983	0.0365991860560064
partial	MeCaYear!MeCaYear.var	0.0894512040271484	0.0226245703285291	0.0083579992768804	2.70693614333186	Positive	0.0512000565355977	0.0183190051323847	0.680016814028818	0.0687690254167307	PC8	window_link2_pos110	3.31216050499323	1.06925383321429	3.0976372514247	0.078406012256025
partial	BirthYear!BirthYear.var	0.0304733313987228	0.00770750977444342	0.00972605955505724	0.792459652422728	Positive	0.0174423173775177	0.0218837222650087	0.680016814028818	0.0687690254167307	PC8	window_link2_pos110	3.31216050499323	1.06925383321429	3.0976372514247	0.078406012256025
partial	giv(ID).giv	0.320712915038511	0.081116760589988	0.036025592548555	2.25164264767219	Positive	0.183569573604448	0.0778977610037847	0.680016814028818	0.0687690254167307	PC8	window_link2_pos110	3.31216050499323	1.06925383321429	3.0976372514247	0.078406012256025
partial	ide(ID)!id	0.306454449032953	0.0775104182223459	0.0347458698156283	2.23078077002069	Positive	0.17540831659807	0.0783672197488109	0.680016814028818	0.0687690254167307	PC8	window_link2_pos110	3.31216050499323	1.06925383321429	3.0976372514247	0.078406012256025
partial	R!variance	1	0.252926392378827	0.0150895615560105	16.7616793529751	Positive	0.572379735884366	0.0395491067239089	0.680016814028818	0.0687690254167307	PC8	window_link2_pos110	3.31216050499323	1.06925383321429	3.0976372514247	0.078406012256025
full	MeCaYear!MeCaYear.var	0.0904946140511975	0.0228554186387881	0.00841053704604398	2.71747434363166	Positive	0.0517844680099417	0.0184546589916749	2.33609706652544	0.0687690254167307	PC8	window_link2_pos110	3.31216050499323	1.06925383321429	3.0976372514247	0.078406012256025
full	BirthYear!BirthYear.var	0.0326071750219492	0.0082353037644125	0.00978966488918245	0.841224276585043	Positive	0.0186590686033911	0.022031532041523	2.33609706652544	0.0687690254167307	PC8	window_link2_pos110	3.31216050499323	1.06925383321429	3.0976372514247	0.078406012256025
full	giv(ID).giv	0.258896654159431	0.0653872219582889	0.0356917503548123	1.83199818748796	Positive	0.148150535208814	0.0785300074487458	2.33609706652544	0.0687690254167307	PC8	window_link2_pos110	3.31216050499323	1.06925383321429	3.0976372514247	0.078406012256025
full	giv(ID2).giv	0.0713454968847651	0.0180190966765285	0.0168726324143057	1.06794815616624	Positive	0.0408266131616661	0.0376620903041414	2.33609706652544	0.0687690254167307	PC8	window_link2_pos110	3.31216050499323	1.06925383321429	3.0976372514247	0.078406012256025
full	ide(ID)!id	0.294180318195482	0.0742985027136061	0.0355314924646492	2.09106056514588	Positive	0.168341192859607	0.0805866992784819	2.33609706652544	0.0687690254167307	PC8	window_link2_pos110	3.31216050499323	1.06925383321429	3.0976372514247	0.078406012256025
full	R!variance	1	0.252561093037621	0.0150500878731809	16.781369993705	Positive	0.57223812215658	0.0398633231925987	2.33609706652544	0.0687690254167307	PC8	window_link2_pos110	3.31216050499323	1.06925383321429	3.0976372514247	0.078406012256025
partial	MeCaYear!MeCaYear.var	0.0894695207691302	0.0226296115891522	0.00835922478356321	2.70714236966674	Positive	0.0512103439295305	0.0183211148706015	0.68774305599004	0.139267775583509	PC8	window_link2_pos120	2.1860310350165	1.06925383321429	2.04444535723109	0.152762651485862
partial	BirthYear!BirthYear.var	0.030503258070458	0.00771521828220527	0.00972613957879783	0.793245688045008	Positive	0.0174593797231822	0.0218831536094041	0.68774305599004	0.139267775583509	PC8	window_link2_pos120	2.1860310350165	1.06925383321429	2.04444535723109	0.152762651485862
partial	giv(ID).giv	0.321321225757941	0.0812720854179579	0.0360552914828267	2.2540959197811	Positive	0.183917051767645	0.0779496477200814	0.68774305599004	0.139267775583509	PC8	window_link2_pos120	2.1860310350165	1.06925383321429	2.04444535723109	0.152762651485862
partial	ide(ID)!id	0.305804606812839	0.0773474521251225	0.0347531066755338	2.22562698774712	Positive	0.175035687634125	0.0783906243585318	0.68774305599004	0.139267775583509	PC8	window_link2_pos120	2.1860310350165	1.06925383321429	2.04444535723109	0.152762651485862
partial	R!variance	1	0.252930957879459	0.0150897922675374	16.7617256351227	Positive	0.572377536945517	0.0395521917484538	0.68774305599004	0.139267775583509	PC8	window_link2_pos120	2.1860310350165	1.06925383321429	2.04444535723109	0.152762651485862
full	MeCaYear!MeCaYear.var	0.0896664120811478	0.0226289998841633	0.00836155858766859	2.7063136192738	Positive	0.051326314171593	0.018371189010371	1.7807585734983	0.139267775583509	PC8	window_link2_pos120	2.1860310350165	1.06925383321429	2.04444535723109	0.152762651485862
full	BirthYear!BirthYear.var	0.0307392720523087	0.00775763150957175	0.00977025353576196	0.794005138267556	Positive	0.0175955912380549	0.0220289578800704	1.7807585734983	0.139267775583509	PC8	window_link2_pos120	2.1860310350165	1.06925383321429	2.04444535723109	0.152762651485862
full	giv(ID).giv	0.24140991326392	0.0609243168371812	0.035304382494214	1.72568708281942	Positive	0.138186426385695	0.0781279329896457	1.7807585734983	0.139267775583509	PC8	window_link2_pos120	2.1860310350165	1.06925383321429	2.04444535723109	0.152762651485862
full	giv(ID2).giv	0.0644374978827944	0.0162620104706085	0.0168888835049467	0.962882505871121	Positive	0.0368849291947863	0.0378761054691472	1.7807585734983	0.139267775583509	PC8	window_link2_pos120	2.1860310350165	1.06925383321429	2.04444535723109	0.152762651485862
full	ide(ID)!id	0.320734069653921	0.0809432546322633	0.0353146053772903	2.29206170556037	Positive	0.183592688081381	0.079758834302994	1.7807585734983	0.139267775583509	PC8	window_link2_pos120	2.1860310350165	1.06925383321429	2.04444535723109	0.152762651485862
full	R!variance	1	0.252368744984288	0.0150449337499254	16.7743340834278	Positive	0.572414050928489	0.0396255438151664	1.7807585734983	0.139267775583509	PC8	window_link2_pos120	2.1860310350165	1.06925383321429	2.04444535723109	0.152762651485862
partial	MeCaYear!MeCaYear.var	0.0894638443421993	0.0226282174484906	0.00835879893963219	2.70711349942894	Positive	0.0512076173289312	0.0183204034496106	0.691888373303868	0.280538025932711	PC8	window_link2_pos130	1.16448162629558	1.06925383321429	1.08906004367086	0.296679566649731
partial	BirthYear!BirthYear.var	0.030481924309064	0.00770983648853309	0.0097245252568931	0.792823946142571	Positive	0.0174473467683495	0.0218798620195641	0.691888373303868	0.280538025932711	PC8	window_link2_pos130	1.16448162629558	1.06925383321429	1.08906004367086	0.296679566649731
partial	giv(ID).giv	0.321469536733578	0.0813097473483122	0.0360584495349692	2.25494297167321	Positive	0.184003818984079	0.0779547191735211	0.691888373303868	0.280538025932711	PC8	window_link2_pos130	1.16448162629558	1.06925383321429	1.08906004367086	0.296679566649731
partial	ide(ID)!id	0.305665480810109	0.0773124049958364	0.0347514074383088	2.22472730444321	Positive	0.174957840086967	0.0783884275308658	0.691888373303868	0.280538025932711	PC8	window_link2_pos130	1.16448162629558	1.06925383321429	1.08906004367086	0.296679566649731
partial	R!variance	1	0.252931422910217	0.0150897855182356	16.7617639498293	Positive	0.572383376831673	0.0395523872593241	0.691888373303868	0.280538025932711	PC8	window_link2_pos130	1.16448162629558	1.06925383321429	1.08906004367086	0.296679566649731
full	MeCaYear!MeCaYear.var	0.0900966216973155	0.0227509421068606	0.00839518094171109	2.71000020902749	Positive	0.0515453459987234	0.0184176601693928	1.27412918645166	0.280538025932711	PC8	window_link2_pos130	1.16448162629558	1.06925383321429	1.08906004367086	0.296679566649731
full	BirthYear!BirthYear.var	0.0311914119522975	0.00787636644070868	0.00977093781293632	0.80610137854738	Positive	0.0178449767702865	0.0220051967491798	1.27412918645166	0.280538025932711	PC8	window_link2_pos130	1.16448162629558	1.06925383321429	1.08906004367086	0.296679566649731
full	giv(ID).giv	0.271484268255678	0.0685544336030569	0.0357341377575016	1.91845775231181	Positive	0.155319370214145	0.0784377869154141	1.27412918645166	0.280538025932711	PC8	window_link2_pos130	1.16448162629558	1.06925383321429	1.08906004367086	0.296679566649731
full	giv(ID2).giv	0.0363332623288271	0.00917477184187425	0.0122286037315859	0.750271416365899	Positive	0.0207866903633034	0.0275352740211894	1.27412918645166	0.280538025932711	PC8	window_link2_pos130	1.16448162629558	1.06925383321429	1.08906004367086	0.296679566649731
full	ide(ID)!id	0.318804357634424	0.0805035676956108	0.0349136874244823	2.30578817748021	Positive	0.182391754658396	0.0787065211328752	1.27412918645166	0.280538025932711	PC8	window_link2_pos130	1.16448162629558	1.06925383321429	1.08906004367086	0.296679566649731
full	R!variance	1	0.252517149680636	0.0150580754651255	16.7695500175614	Positive	0.572111861995145	0.0395420663787645	1.27412918645166	0.280538025932711	PC8	window_link2_pos130	1.16448162629558	1.06925383321429	1.08906004367086	0.296679566649731
partial	MeCaYear!MeCaYear.var	0.0894689724209063	0.0226291251819628	0.00835896498900425	2.70716831709789	Positive	0.0512086969021847	0.0183204475129026	0.70238310009421	0.802055629470753	PC8	window_link2_pos140	0.0628442850570537	1.06925383321429	0.0587739628373715	0.808444341651524
partial	BirthYear!BirthYear.var	0.0304783216250171	0.00770879263197474	0.00972371088018138	0.792782994780996	Positive	0.0174446525085841	0.0218776221796348	0.70238310009421	0.802055629470753	PC8	window_link2_pos140	0.0628442850570537	1.06925383321429	0.0587739628373715	0.808444341651524
partial	giv(ID).giv	0.321958746789825	0.0814320829601073	0.0360679338965162	2.25774182668037	Positive	0.184277157021587	0.0779643582250463	0.70238310009421	0.802055629470753	PC8	window_link2_pos140	0.0628442850570537	1.06925383321429	0.0587739628373715	0.808444341651524
partial	ide(ID)!id	0.305238054469073	0.0772029672184475	0.0347450348657351	2.22198560216682	Positive	0.174706857487801	0.0783771943952681	0.70238310009421	0.802055629470753	PC8	window_link2_pos140	0.0628442850570537	1.06925383321429	0.0587739628373715	0.808444341651524
partial	R!variance	1	0.25292707147126	0.0150893333408441	16.7619778659559	Positive	0.572362636079843	0.0395527722139383	0.70238310009421	0.802055629470753	PC8	window_link2_pos140	0.0628442850570537	1.06925383321429	0.0587739628373715	0.808444341651524
full	MeCaYear!MeCaYear.var	0.0896646715591907	0.0226778456406483	0.0083733850123043	2.70832472259717	Positive	0.0513453049520386	0.0183594195791287	0.733805242622736	0.802055629470753	PC8	window_link2_pos140	0.0628442850570537	1.06925383321429	0.0587739628373715	0.808444341651524
full	BirthYear!BirthYear.var	0.0311812635193888	0.00788631540914398	0.00976830489605263	0.80733714734179	Positive	0.0178555439545218	0.0219849189163019	0.733805242622736	0.802055629470753	PC8	window_link2_pos140	0.0628442850570537	1.06925383321429	0.0587739628373715	0.808444341651524
full	giv(ID).giv	0.311744836508839	0.0788460065562126	0.0366560975173659	2.15096564818061	Positive	0.178516615512311	0.0795955403140658	0.733805242622736	0.802055629470753	PC8	window_link2_pos140	0.0628442850570537	1.06925383321429	0.0587739628373715	0.808444341651524
full	giv(ID2).giv	0.00537791705261011	0.00136017419867303	0.00640752596588126	0.212277594490553	Positive	0.00307959407279768	0.0145047359065227	0.733805242622736	0.802055629470753	PC8	window_link2_pos140	0.0628442850570537	1.06925383321429	0.0587739628373715	0.808444341651524
full	ide(ID)!id	0.308338430247396	0.077984463720634	0.0347983996428374	2.24103592467034	Positive	0.176565981385817	0.0785027350369381	0.733805242622736	0.802055629470753	PC8	window_link2_pos140	0.0628442850570537	1.06925383321429	0.0587739628373715	0.808444341651524
full	R!variance	1	0.252918404164096	0.0150893901113003	16.7613404053149	Positive	0.572636960122514	0.0395525145721927	0.733805242622736	0.802055629470753	PC8	window_link2_pos140	0.0628442850570537	1.06925383321429	0.0587739628373715	0.808444341651524
partial	MeCaYear!MeCaYear.var	0.0894741370301567	0.0226305121146592	0.00835929003297874	2.70722896626128	Positive	0.051212272642513	0.0183212506455279	0.706840021754488	1	PC8	window_link2_pos150	0	1.06925383321429	0	1
partial	BirthYear!BirthYear.var	0.0304999442904219	0.00771428908588622	0.00972438091546177	0.793293594003552	Positive	0.0174572397614306	0.021879151527282	0.706840021754488	1	PC8	window_link2_pos150	0	1.06925383321429	0	1
partial	giv(ID).giv	0.322040217703215	0.0814529794870641	0.0360636097774567	2.25859197095628	Positive	0.184326018426002	0.0779535857498942	0.706840021754488	1	PC8	window_link2_pos150	0	1.06925383321429	0	1
partial	ide(ID)!id	0.305108654388769	0.0771705134982774	0.034739463750204	2.22140773539788	Positive	0.174634906943908	0.0783658348240545	0.706840021754488	1	PC8	window_link2_pos150	0	1.06925383321429	0	1
partial	R!variance	1	0.252927972996619	0.015089376292277	16.7619898992161	Positive	0.572369562226146	0.039553244050439	0.706840021754488	1	PC8	window_link2_pos150	0	1.06925383321429	0	1
full	MeCaYear!MeCaYear.var	0.0894738695160725	0.0226302785972566	0.00835901536298517	2.70728998746269	Positive	0.0512120703805528	0.0183207857243835	0.70683979341004	1	PC8	window_link2_pos150	0	1.06925383321429	0	1
full	BirthYear!BirthYear.var	0.0304991475557503	0.00771403103384819	0.00972397882613421	0.793299859221816	Positive	0.0174567669825811	0.02187842316374	0.70683979341004	1	PC8	window_link2_pos150	0	1.06925383321429	0	1
full	giv(ID).giv	0.322037165769832	0.0814516106150195	0.0360631677123406	2.25858169933162	Positive	0.18432409470785	0.077953558504245	0.70683979341004	1	PC8	window_link2_pos150	0	1.06925383321429	0	1
full	giv(ID2).giv	7.03345403291662e-08	1.77894423396217e-08	1.06129450920123e-09	16.7620224031977	Boundary	4.02573114251424e-08	2.78198334840215e-09	0.70683979341004	1	PC8	window_link2_pos150	0	1.06925383321429	0	1
full	ide(ID)!id	0.305114376841677	0.0771713952833475	0.034740738643979	2.22135159744861	Positive	0.174638014712526	0.0783685743851526	0.70683979341004	1	PC8	window_link2_pos150	0	1.06925383321429	0	1
full	R!variance	1	0.252926119320138	0.0150892364439202	16.7620224031977	Positive	0.572369012959179	0.0395535868348957	0.70683979341004	1	PC8	window_link2_pos150	0	1.06925383321429	0	1
partial	MeCaYear!MeCaYear.var	0.0894783602819725	0.0226319154303855	0.00835972146107149	2.70725711804813	Positive	0.0512165355186222	0.018322484920886	0.7063611202434	1	PC8	window_link2_pos160	0	1.06925383321429	0	1
partial	BirthYear!BirthYear.var	0.0305358501880396	0.00772348506245336	0.00972611194730745	0.794097898964808	Positive	0.0174784210486046	0.0218832319738734	0.7063611202434	1	PC8	window_link2_pos160	0	1.06925383321429	0	1
partial	giv(ID).giv	0.321863463190544	0.0814094788516931	0.0360553192899191	2.25790481002493	Positive	0.18423148840342	0.077940176155306	0.7063611202434	1	PC8	window_link2_pos160	0	1.06925383321429	0	1
partial	ide(ID)!id	0.305182321239693	0.0771902889523226	0.0347389783847016	2.22200803079217	Positive	0.174683366415884	0.0783649760102405	0.7063611202434	1	PC8	window_link2_pos160	0	1.06925383321429	0	1
partial	R!variance	1	0.25293171845199	0.0150896825049227	16.7618979636898	Positive	0.572390188613469	0.0395535910090849	0.7063611202434	1	PC8	window_link2_pos160	0	1.06925383321429	0	1
full	MeCaYear!MeCaYear.var	0.0894781986817539	0.022631777125611	0.00835956614903399	2.70729087157547	Positive	0.0512164136847362	0.0183222244767587	0.706360945856545	1	PC8	window_link2_pos160	0	1.06925383321429	0	1
full	BirthYear!BirthYear.var	0.0305353687468686	0.00772333004138135	0.0097258860108626	0.794100407176822	Positive	0.0174781354653544	0.0218828266410417	0.706360945856545	1	PC8	window_link2_pos160	0	1.06925383321429	0	1
full	giv(ID).giv	0.321861655426295	0.0814086711422982	0.0360550358655669	2.25790015702202	Positive	0.184230348134273	0.0779401135443302	0.706360945856545	1	PC8	window_link2_pos160	0	1.06925383321429	0	1
full	giv(ID2).giv	1.02316973926521e-07	2.58790966312129e-08	1.54392224665828e-09	16.7619170506977	Boundary	5.85651984594506e-08	4.04702380124776e-09	0.706360945856545	1	PC8	window_link2_pos160	0	1.06925383321429	0	1
full	ide(ID)!id	0.3051856704015	0.0771908037512312	0.034739723186106	2.22197521084749	Positive	0.174685183387851	0.0783665701400355	0.706360945856545	1	PC8	window_link2_pos160	0	1.06925383321429	0	1
full	R!variance	1	0.252930629572743	0.0150896003606112	16.7619170506977	Positive	0.572389860762587	0.0395537870789077	0.706360945856545	1	PC8	window_link2_pos160	0	1.06925383321429	0	1
partial	MeCaYear!MeCaYear.var	0.089482329979112	0.0226328408160812	0.00835992921696549	2.70730053194117	Positive	0.0512186916745553	0.0183229295001923	0.707247305816395	1	PC8	window_link2_pos170	0	1.06925383321429	0	1
partial	BirthYear!BirthYear.var	0.0305136083656798	0.00771783257125607	0.00972441524281431	0.793655184249667	Positive	0.0174656504711568	0.0218796160228434	0.707247305816395	1	PC8	window_link2_pos170	0	1.06925383321429	0	1
partial	giv(ID).giv	0.32190150355584	0.0814188174373332	0.0360581729234965	2.25798510673508	Positive	0.184252844824794	0.0779460104530438	0.707247305816395	1	PC8	window_link2_pos170	0	1.06925383321429	0	1
partial	ide(ID)!id	0.305166511776372	0.0771860219223801	0.0347395642699239	2.22184772735347	Positive	0.174673921429204	0.0783666531355282	0.707247305816395	1	PC8	window_link2_pos170	0	1.06925383321429	0	1
partial	R!variance	1	0.252930839209981	0.0150896113716084	16.761918712226	Positive	0.57238889160029	0.0395534617595934	0.707247305816395	1	PC8	window_link2_pos170	0	1.06925383321429	0	1
full	MeCaYear!MeCaYear.var	0.089482166705822	0.022632701483477	0.00835977289335758	2.70733449008648	Positive	0.0512185681217191	0.0183226671331103	0.707246441929726	1	PC8	window_link2_pos170	0	1.06925383321429	0	1
full	BirthYear!BirthYear.var	0.0305131358765233	0.00771767963429515	0.00972419019514462	0.793657824396386	Positive	0.017465369760624	0.0218792129139337	0.707246441929726	1	PC8	window_link2_pos170	0	1.06925383321429	0	1
full	giv(ID).giv	0.321899649565589	0.0814179958360331	0.0360578852761237	2.25798033391452	Positive	0.18425167535153	0.0779459418197265	0.707246441929726	1	PC8	window_link2_pos170	0	1.06925383321429	0	1
full	giv(ID2).giv	1.60750792078353e-07	4.06586566271103e-08	2.42565369296055e-09	16.7619379242408	Boundary	9.2011913633622e-08	6.35828188052096e-09	0.707246441929726	1	PC8	window_link2_pos170	0	1.06925383321429	0	1
full	ide(ID)!id	0.305169867386758	0.0771865363187208	0.0347403120847182	2.22181470708993	Positive	0.17467573950048	0.0783682524705862	0.707246441929726	1	PC8	window_link2_pos170	0	1.06925383321429	0	1
full	R!variance	1	0.252929743620127	0.0150895287145972	16.7619379242408	Positive	0.572388555253733	0.0395536581706036	0.707246441929726	1	PC8	window_link2_pos170	0	1.06925383321429	0	1
partial	MeCaYear!MeCaYear.var	0.089480048852822	0.0226319176136481	0.00835960180081114	2.70729613119277	Positive	0.0512167398965903	0.018322309144567	0.711672123682547	1	PC8	window_link2_pos180	0	1.06925383321429	0	1
partial	BirthYear!BirthYear.var	0.0305001868113149	0.00771431982843388	0.00972382672922861	0.793341967442262	Positive	0.017457747897321	0.0218784682242888	0.711672123682547	1	PC8	window_link2_pos180	0	1.06925383321429	0	1
partial	giv(ID).giv	0.321962972989746	0.0814331191451887	0.0360540198485939	2.25864187924567	Positive	0.184285704526956	0.0779357418358572	0.711672123682547	1	PC8	window_link2_pos180	0	1.06925383321429	0	1
partial	ide(ID)!id	0.305142783806544	0.077178839663666	0.034732651087327	2.22208317670938	Positive	0.174658136533286	0.0783508813698831	0.711672123682547	1	PC8	window_link2_pos180	0	1.06925383321429	0	1
partial	R!variance	1	0.252926969797183	0.0150892935763757	16.7620153002507	Positive	0.572381671145847	0.0395530444341627	0.711672123682547	1	PC8	window_link2_pos180	0	1.06925383321429	0	1
full	MeCaYear!MeCaYear.var	0.0894798304398827	0.0226317165549956	0.00835935904502126	2.70735069915136	Positive	0.0512165647573296	0.0183218953264441	0.711662010918133	1	PC8	window_link2_pos180	0	1.06925383321429	0	1
full	BirthYear!BirthYear.var	0.0304995383372778	0.00771410610988186	0.00972347518636769	0.793348670308434	Positive	0.0174573596378162	0.021877828945469	0.711662010918133	1	PC8	window_link2_pos180	0	1.06925383321429	0	1
full	giv(ID).giv	0.321960403664324	0.0814319446275484	0.0360536551501563	2.25863214945615	Positive	0.184284053540407	0.0779357489143043	0.711662010918133	1	PC8	window_link2_pos180	0	1.06925383321429	0	1
full	giv(ID2).giv	4.08103321672157e-07	1.03219671470452e-07	6.15794063088165e-09	16.7620439457978	Boundary	2.33590632652642e-07	1.61418518228398e-08	0.711662010918133	1	PC8	window_link2_pos180	0	1.06925383321429	0	1
full	ide(ID)!id	0.305147521722012	0.077179540742556	0.0347337642774562	2.22203214503442	Positive	0.174660677495519	0.078353271903612	0.711662010918133	1	PC8	window_link2_pos180	0	1.06925383321429	0	1
full	R!variance	1	0.25292534019944	0.0150891705699679	16.7620439457978	Positive	0.572381110978296	0.0395533458456069	0.711662010918133	1	PC8	window_link2_pos180	0	1.06925383321429	0	1
partial	MeCaYear!MeCaYear.var	0.0894777440883687	0.022631379879944	0.00835955500639712	2.70724696023	Positive	0.0512163247212246	0.0183224776994528	0.70582045929973	1	PC8	window_link2_pos190	0	1.06925383321429	0	1
partial	BirthYear!BirthYear.var	0.0305052435234828	0.00771561421830575	0.0097250505937295	0.793375226580375	Positive	0.0174609504734018	0.0218815272335928	0.70582045929973	1	PC8	window_link2_pos190	0	1.06925383321429	0	1
partial	giv(ID).giv	0.321571591689454	0.0813342907140673	0.0360384459167664	2.25687564058436	Positive	0.184064934011105	0.0779102554391181	0.70582045929973	1	PC8	window_link2_pos190	0	1.06925383321429	0	1
partial	ide(ID)!id	0.305500574995779	0.077269489041237	0.0347323901469832	2.22470980874745	Positive	0.174866016247034	0.0783469881685511	0.70582045929973	1	PC8	window_link2_pos190	0	1.06925383321429	0	1
partial	R!variance	1	0.252927474988564	0.0150893871615949	16.7619448212124	Positive	0.572391774547234	0.0395516505895846	0.70582045929973	1	PC8	window_link2_pos190	0	1.06925383321429	0	1
full	MeCaYear!MeCaYear.var	0.0894776286259047	0.0226312764319972	0.00835943773818895	2.70727256315449	Positive	0.0512162340882521	0.018322280791842	0.705819948966791	1	PC8	window_link2_pos190	0	1.06925383321429	0	1
full	BirthYear!BirthYear.var	0.0305049076324403	0.00771550395069845	0.00972488220657004	0.793377625230867	Positive	0.0174607498448082	0.0218812255649529	0.705819948966791	1	PC8	window_link2_pos190	0	1.06925383321429	0	1
full	giv(ID).giv	0.321570331211295	0.0813337050806102	0.0360382327134133	2.25687274199598	Positive	0.18406412431885	0.0779102053072366	0.705819948966791	1	PC8	window_link2_pos190	0	1.06925383321429	0	1
full	giv(ID2).giv	4.61004860776759e-07	1.16600412873623e-07	6.95625195808519e-09	16.761959396554	Boundary	2.63875263883882e-07	1.82335727757581e-08	0.705819948966791	1	PC8	window_link2_pos190	0	1.06925383321429	0	1
full	ide(ID)!id	0.305502663024666	0.0772697636694056	0.0347329502957928	2.22468183702682	Positive	0.17486712761994	0.0783481859590255	0.705819948966791	1	PC8	window_link2_pos190	0	1.06925383321429	0	1
full	R!variance	1	0.252926645235714	0.0150893245384971	16.761959396554	Positive	0.572391500252885	0.0395518015689375	0.705819948966791	1	PC8	window_link2_pos190	0	1.06925383321429	0	1
partial	MeCaYear!MeCaYear.var	0.0894586925034178	0.0226269780346659	0.00835850309224631	2.70706103532528	Positive	0.0512068401522925	0.0183205128745688	0.698544413362242	0.395389061248854	PC8	window_link2_pos20	0.72230440514511	1.06925383321429	0.67552192258576	0.41113301222926
partial	BirthYear!BirthYear.var	0.0305296825887877	0.00772193777944417	0.00972770371312697	0.79380889952722	Positive	0.0174754239356287	0.021887505821639	0.698544413362242	0.395389061248854	PC8	window_link2_pos20	0.72230440514511	1.06925383321429	0.67552192258576	0.41113301222926
partial	giv(ID).giv	0.321264208878574	0.0812580420549081	0.0360302202368884	2.25527464224919	Positive	0.183894091567114	0.0778985758571437	0.698544413362242	0.395389061248854	PC8	window_link2_pos20	0.72230440514511	1.06925383321429	0.67552192258576	0.41113301222926
partial	ide(ID)!id	0.305754109614723	0.0773350395434948	0.0347349637450098	2.22643213654153	Positive	0.175015992060799	0.0783507441134078	0.698544413362242	0.395389061248854	PC8	window_link2_pos20	0.72230440514511	1.06925383321429	0.67552192258576	0.41113301222926
partial	R!variance	1	0.252932134390422	0.0150898336536318	16.7617576307441	Positive	0.572407652284165	0.0395519309527442	0.698544413362242	0.395389061248854	PC8	window_link2_pos20	0.72230440514511	1.06925383321429	0.67552192258576	0.41113301222926
full	MeCaYear!MeCaYear.var	0.091017217688833	0.0229846660237916	0.00845288530959303	2.71915034712546	Positive	0.0518757228900711	0.0184656953033617	1.0596966159348	0.395389061248854	PC8	window_link2_pos20	0.72230440514511	1.06925383321429	0.67552192258576	0.41113301222926
full	BirthYear!BirthYear.var	0.0306273561574962	0.00773435587625237	0.00964937277291828	0.801539753750569	Positive	0.0174562163206701	0.021650623052625	1.0596966159348	0.395389061248854	PC8	window_link2_pos20	0.72230440514511	1.06925383321429	0.67552192258576	0.41113301222926
full	giv(ID).giv	0.309455522873695	0.0781471025271994	0.0359687343088323	2.17263976697701	Positive	0.176375738118915	0.0778749009571379	1.0596966159348	0.395389061248854	PC8	window_link2_pos20	0.72230440514511	1.06925383321429	0.67552192258576	0.41113301222926
full	giv(ID2).giv	0.0461129452767806	0.0116449466757345	0.0163566411075139	0.71193997589059	Positive	0.0262823060467688	0.0366873622537575	1.0596966159348	0.395389061248854	PC8	window_link2_pos20	0.72230440514511	1.06925383321429	0.67552192258576	0.41113301222926
full	ide(ID)!id	0.277311283027173	0.070029686545678	0.035709815625218	1.96107667652654	Positive	0.158054966278899	0.0807503390090867	1.0596966159348	0.395389061248854	PC8	window_link2_pos20	0.72230440514511	1.06925383321429	0.67552192258576	0.41113301222926
full	R!variance	1	0.252530967298637	0.0150560572464592	16.7727156695041	Positive	0.569955050344676	0.0396230320322091	1.0596966159348	0.395389061248854	PC8	window_link2_pos20	0.72230440514511	1.06925383321429	0.67552192258576	0.41113301222926
partial	MeCaYear!MeCaYear.var	0.0894647413817405	0.0226284234388404	0.00835889936425473	2.70710561914486	Positive	0.0512106471064326	0.0183214781652222	0.696257255455862	0.575631746512554	PC8	window_link2_pos200	0.313349973157756	1.06925383321429	0.293054804597514	0.588269557266362
partial	BirthYear!BirthYear.var	0.0305025441591313	0.00771504477109709	0.00972543694063539	0.793285157077276	Positive	0.0174600071565228	0.0218828539105582	0.696257255455862	0.575631746512554	PC8	window_link2_pos200	0.313349973157756	1.06925383321429	0.293054804597514	0.588269557266362
partial	giv(ID).giv	0.321097537812302	0.0812155821228227	0.0360261017386218	2.25435387686577	Positive	0.183799924324224	0.0778942637202735	0.696257255455862	0.575631746512554	PC8	window_link2_pos200	0.313349973157756	1.06925383321429	0.293054804597514	0.588269557266362
partial	ide(ID)!id	0.305930116894375	0.0773792683113124	0.0347377544121543	2.22752649446558	Positive	0.17511791811545	0.078355520685579	0.696257255455862	0.575631746512554	PC8	window_link2_pos200	0.313349973157756	1.06925383321429	0.293054804597514	0.588269557266362
partial	R!variance	1	0.25293118930827	0.015089777687347	16.7617571675928	Positive	0.572411503297371	0.0395504734055397	0.696257255455862	0.575631746512554	PC8	window_link2_pos200	0.313349973157756	1.06925383321429	0.293054804597514	0.588269557266362
full	MeCaYear!MeCaYear.var	0.089802554097252	0.0227000923842716	0.00837696144536402	2.70982414474812	Positive	0.051329942905211	0.0183442607173353	0.85293224203474	0.575631746512554	PC8	window_link2_pos200	0.313349973157756	1.06925383321429	0.293054804597514	0.588269557266362
full	BirthYear!BirthYear.var	0.0307351389377888	0.00776916091468469	0.009736711597488	0.797924518652589	Positive	0.0175677957349846	0.021887774890545	0.85293224203474	0.575631746512554	PC8	window_link2_pos200	0.313349973157756	1.06925383321429	0.293054804597514	0.588269557266362
full	giv(ID).giv	0.318866584168848	0.0806023947943754	0.0360045207843813	2.23867428418435	Positive	0.182259889201386	0.0778349767628291	0.85293224203474	0.575631746512554	PC8	window_link2_pos200	0.313349973157756	1.06925383321429	0.293054804597514	0.588269557266362
full	giv(ID2).giv	0.0103992431641649	0.00262869784635971	0.00645743487585232	0.407080814115488	Positive	0.00594406877666215	0.0145751862925913	0.85293224203474	0.575631746512554	PC8	window_link2_pos200	0.313349973157756	1.06925383321429	0.293054804597514	0.588269557266362
full	ide(ID)!id	0.299712434930921	0.0757606510197806	0.0346671171746739	2.18537499492826	Positive	0.171311632810861	0.0782204917367479	0.85293224203474	0.575631746512554	PC8	window_link2_pos200	0.313349973157756	1.06925383321429	0.293054804597514	0.588269557266362
full	R!variance	1	0.252777803621135	0.0150775302069158	16.7651996150663	Positive	0.571586670570895	0.0395860412913643	0.85293224203474	0.575631746512554	PC8	window_link2_pos200	0.313349973157756	1.06925383321429	0.293054804597514	0.588269557266362
partial	MeCaYear!MeCaYear.var	0.0894674959735206	0.0226291489287408	0.00835905017640401	2.70714356908857	Positive	0.0512114571051449	0.0183215097336124	0.699830832511793	0.686351177455387	PC8	window_link2_pos210	0.163063905185709	1.06925383321429	0.152502521029569	0.696155239558971
partial	BirthYear!BirthYear.var	0.030532684529381	0.00772267802838828	0.00972659648357934	0.793975368611813	Positive	0.0174769981775739	0.0218848659162019	0.699830832511793	0.686351177455387	PC8	window_link2_pos210	0.163063905185709	1.06925383321429	0.152502521029569	0.696155239558971
partial	giv(ID).giv	0.321378466672191	0.0812867411307432	0.0360402072238123	2.25544599746463	Positive	0.183957976932441	0.0779183872148896	0.699830832511793	0.686351177455387	PC8	window_link2_pos210	0.163063905185709	1.06925383321429	0.152502521029569	0.696155239558971
partial	ide(ID)!id	0.305642449878059	0.0773066066282086	0.0347405048457003	2.22525858422511	Positive	0.174950634765437	0.0783646878021266	0.699830832511793	0.686351177455387	PC8	window_link2_pos210	0.163063905185709	1.06925383321429	0.152502521029569	0.696155239558971
partial	R!variance	1	0.252931510852146	0.0150897716568079	16.7617851750615	Positive	0.572402933019404	0.039552144097717	0.699830832511793	0.686351177455387	PC8	window_link2_pos210	0.163063905185709	1.06925383321429	0.152502521029569	0.696155239558971
full	MeCaYear!MeCaYear.var	0.0897701091636643	0.0226934105416753	0.00837617532699883	2.70928074637213	Positive	0.0513283743778536	0.0183468842400966	0.781362785104648	0.686351177455387	PC8	window_link2_pos210	0.163063905185709	1.06925383321429	0.152502521029569	0.696155239558971
full	BirthYear!BirthYear.var	0.0300303706225364	0.00759151944455611	0.0097028482055333	0.782401134568595	Positive	0.0171706386499879	0.0218232514138982	0.781362785104648	0.686351177455387	PC8	window_link2_pos210	0.163063905185709	1.06925383321429	0.152502521029569	0.696155239558971
full	giv(ID).giv	0.317735326073557	0.0803218160850676	0.0359871051587113	2.23196102411767	Positive	0.18167336457216	0.0778623401910582	0.781362785104648	0.686351177455387	PC8	window_link2_pos210	0.163063905185709	1.06925383321429	0.152502521029569	0.696155239558971
full	giv(ID2).giv	0.00833469739578262	0.00210696758091595	0.00659390649386283	0.319532523380029	Positive	0.00476557812218872	0.0148962153362686	0.781362785104648	0.686351177455387	PC8	window_link2_pos210	0.163063905185709	1.06925383321429	0.152502521029569	0.696155239558971
full	ide(ID)!id	0.303066809717241	0.0766136924477858	0.0346855767801145	2.20880549092408	Positive	0.173286262160019	0.0782337943280683	0.781362785104648	0.686351177455387	PC8	window_link2_pos210	0.163063905185709	1.06925383321429	0.152502521029569	0.696155239558971
full	R!variance	1	0.252794730374024	0.0150796440090886	16.763972028893	Positive	0.571775782117791	0.0395622335645107	0.781362785104648	0.686351177455387	PC8	window_link2_pos210	0.163063905185709	1.06925383321429	0.152502521029569	0.696155239558971
partial	MeCaYear!MeCaYear.var	0.0894784961037665	0.0226315939265256	0.00835957102555017	2.70726737739945	Positive	0.0512158011253318	0.0183221841302688	0.708973557610534	1	PC8	window_link2_pos220	0	1.06925383321429	0	1
partial	BirthYear!BirthYear.var	0.0305324490821878	0.00772250338683673	0.00972571593129726	0.794029297317413	Positive	0.017476197166403	0.0218823698491503	0.708973557610534	1	PC8	window_link2_pos220	0	1.06925383321429	0	1
partial	giv(ID).giv	0.321903320752512	0.0814182798783575	0.0360568746169196	2.25805150178358	Positive	0.184251380780086	0.0779429060619965	0.708973557610534	1	PC8	window_link2_pos220	0	1.06925383321429	0	1
partial	ide(ID)!id	0.305173432344353	0.0771868269888224	0.0347376490814225	2.22199339995352	Positive	0.174675508644645	0.0783622029585647	0.708973557610534	1	PC8	window_link2_pos220	0	1.06925383321429	0	1
partial	R!variance	1	0.252927741434995	0.0150893730507911	16.7619781540052	Positive	0.572381112283534	0.0395534569605433	0.708973557610534	1	PC8	window_link2_pos220	0	1.06925383321429	0	1
full	MeCaYear!MeCaYear.var	0.0894783495081394	0.0226314664880938	0.00835942821513399	2.70729838281542	Positive	0.0512156887812708	0.0183219447750075	0.708971014217468	1	PC8	window_link2_pos220	0	1.06925383321429	0	1
full	BirthYear!BirthYear.var	0.0305320026594039	0.00772235964117592	0.00972550764534129	0.794031522341673	Positive	0.0174759319396109	0.0218819961687083	0.708971014217468	1	PC8	window_link2_pos220	0	1.06925383321429	0	1
full	giv(ID).giv	0.321901650863862	0.0814175324425812	0.0360566080919578	2.25804746344792	Positive	0.184250322669633	0.0779428380119849	0.708971014217468	1	PC8	window_link2_pos220	0	1.06925383321429	0	1
full	giv(ID2).giv	1.81252654035329e-07	4.58436413750063e-08	2.73497510805309e-09	16.7619958368251	Boundary	1.03745538120463e-07	7.16920177070945e-09	0.708971014217468	1	PC8	window_link2_pos220	0	1.06925383321429	0	1
full	ide(ID)!id	0.305176484000355	0.0771872906526965	0.0347383373489882	2.22196272312223	Positive	0.174677158372293	0.0783636737152893	0.708971014217468	1	PC8	window_link2_pos220	0	1.06925383321429	0	1
full	R!variance	1	0.252926731578069	0.015089296885661	16.7619958368251	Positive	0.572380794491655	0.0395536374839071	0.708971014217468	1	PC8	window_link2_pos220	0	1.06925383321429	0	1
partial	MeCaYear!MeCaYear.var	0.0894677929106513	0.0226289034751573	0.00835893534251155	2.70715139523477	Positive	0.0512101237987259	0.0183210242112665	0.705805382453264	1	PC8	window_link2_pos230	0	1.06925383321429	0	1
partial	BirthYear!BirthYear.var	0.0305183870714309	0.00771895240499089	0.00972551272984396	0.793680767215934	Positive	0.0174683014884047	0.021882195343929	0.705805382453264	1	PC8	window_link2_pos230	0	1.06925383321429	0	1
partial	giv(ID).giv	0.321730253225872	0.0813745662928883	0.0360481082943461	2.25738797798861	Positive	0.184153934745504	0.0779276181079041	0.705805382453264	1	PC8	window_link2_pos230	0	1.06925383321429	0	1
partial	ide(ID)!id	0.305355947680865	0.0772330471205002	0.034735685496105	2.22344963162338	Positive	0.174781509353102	0.0783558274059878	0.705805382453264	1	PC8	window_link2_pos230	0	1.06925383321429	0	1
partial	R!variance	1	0.252927927905365	0.0150894013793719	16.7619590430626	Positive	0.572386130614264	0.0395526402792025	0.705805382453264	1	PC8	window_link2_pos230	0	1.06925383321429	0	1
full	MeCaYear!MeCaYear.var	0.0894675393515355	0.0226286780721256	0.00835866981775805	2.70721042528212	Positive	0.0512099301446865	0.0183205751962165	0.705805002252873	1	PC8	window_link2_pos230	0	1.06925383321429	0	1
full	BirthYear!BirthYear.var	0.0305176087478847	0.00771870053532567	0.00972512062719344	0.793686868391389	Positive	0.0174678394363959	0.0218814843256965	0.705805002252873	1	PC8	window_link2_pos230	0	1.06925383321429	0	1
full	giv(ID).giv	0.321727306279179	0.0813732409941231	0.0360476815243211	2.25737793814066	Positive	0.184152073473921	0.0779275942292372	0.705805002252873	1	PC8	window_link2_pos230	0	1.06925383321429	0	1
full	giv(ID2).giv	1.87597262638264e-07	4.7448248763985e-08	2.83070487323143e-09	16.7619907015668	Boundary	1.07377969537004e-07	7.42002976837848e-09	0.705805002252873	1	PC8	window_link2_pos230	0	1.06925383321429	0	1
full	ide(ID)!id	0.305361394226834	0.0772338742710248	0.0347369216502273	2.22339431941343	Positive	0.174784461275919	0.078358483753154	0.705805002252873	1	PC8	window_link2_pos230	0	1.06925383321429	0	1
full	R!variance	1	0.252926125342657	0.0150892653411993	16.7619907015668	Positive	0.572385588291108	0.0395529746224827	0.705805002252873	1	PC8	window_link2_pos230	0	1.06925383321429	0	1
partial	MeCaYear!MeCaYear.var	0.0894684097550484	0.0226293174639755	0.00835909630775554	2.70714879106968	Positive	0.0512109555671997	0.0183213200935405	0.705715958541305	1	PC8	window_link2_pos240	0	1.06925383321429	0	1
partial	BirthYear!BirthYear.var	0.0305394361381169	0.00772436435868647	0.00972707887449186	0.794109357840484	Positive	0.0174805130816376	0.0218855010858353	0.705715958541305	1	PC8	window_link2_pos240	0	1.06925383321429	0	1
partial	giv(ID).giv	0.321771583151851	0.0813859475759639	0.0360488828743602	2.25765519169111	Positive	0.18417931304124	0.0779279624808622	0.705715958541305	1	PC8	window_link2_pos240	0	1.06925383321429	0	1
partial	ide(ID)!id	0.305276621054396	0.0772138634304927	0.0347353320605034	2.22291997370281	Positive	0.174737737256355	0.0783558768832006	0.705715958541305	1	PC8	window_link2_pos240	0	1.06925383321429	0	1
partial	R!variance	1	0.25293081128782	0.0150896016168783	16.7619276976078	Positive	0.572391481053568	0.0395533806692819	0.705715958541305	1	PC8	window_link2_pos240	0	1.06925383321429	0	1
full	MeCaYear!MeCaYear.var	0.0899567962649541	0.0227412922458075	0.00839166360797374	2.7099861610514	Positive	0.051425001575182	0.0183725102608491	0.705667357574384	1	PC8	window_link2_pos240	0	1.06925383321429	0	1
full	BirthYear!BirthYear.var	0.0297681033564455	0.00752544739408497	0.00966968616042334	0.778251462274501	Positive	0.0170173330482622	0.0217480724329065	0.705667357574384	1	PC8	window_link2_pos240	0	1.06925383321429	0	1
full	giv(ID).giv	0.315065951173292	0.0796494224986818	0.0363389315760948	2.19184822019033	Positive	0.180111650348812	0.0788026187712081	0.705667357574384	1	PC8	window_link2_pos240	0	1.06925383321429	0	1
full	giv(ID2).giv	0.010974528271456	0.0027743868728492	0.0111914373370234	0.247902641037089	Positive	0.00627373536051965	0.0252746639446377	0.705667357574384	1	PC8	window_link2_pos240	0	1.06925383321429	0	1
full	ide(ID)!id	0.303515972601672	0.0767295604200412	0.0349486815389864	2.19549227728224	Positive	0.173508951154307	0.0788554306824986	0.705667357574384	1	PC8	window_link2_pos240	0	1.06925383321429	0	1
full	R!variance	1	0.252802380587527	0.0150820700163355	16.7617827203901	Positive	0.571663328512917	0.0396168975758966	0.705667357574384	1	PC8	window_link2_pos240	0	1.06925383321429	0	1
partial	MeCaYear!MeCaYear.var	0.0894633833192218	0.0226276029821624	0.00835871653865602	2.7070666743534	Positive	0.0512085602573561	0.0183210271455996	0.692028682271939	0.251950672396745	PC8	window_link2_pos250	1.31245484769317	1.06925383321429	1.22744927997854	0.267903666462269
partial	BirthYear!BirthYear.var	0.030525940296338	0.00772079963953611	0.00972922750084822	0.793567591965856	Positive	0.0174729525654058	0.0218910941050187	0.692028682271939	0.251950672396745	PC8	window_link2_pos250	1.31245484769317	1.06925383321429	1.22744927997854	0.267903666462269
partial	giv(ID).giv	0.320799313870301	0.081138441694141	0.0360106353327209	2.25317995487891	Positive	0.183624521959211	0.0778646575874428	0.692028682271939	0.251950672396745	PC8	window_link2_pos250	1.31245484769317	1.06925383321429	1.22744927997854	0.267903666462269
partial	ide(ID)!id	0.306250976000841	0.0774587908565925	0.03473255006229	2.23014983690159	Positive	0.175297098953373	0.0783401586940066	0.692028682271939	0.251950672396745	PC8	window_link2_pos250	1.31245484769317	1.06925383321429	1.22744927997854	0.267903666462269
partial	R!variance	1	0.252925857961608	0.0150893749871293	16.7618511818644	Positive	0.572396866264654	0.0395492970437623	0.692028682271939	0.251950672396745	PC8	window_link2_pos250	1.31245484769317	1.06925383321429	1.22744927997854	0.267903666462269
full	MeCaYear!MeCaYear.var	0.0904152780895234	0.0228666063765018	0.00842005957959381	2.715729759433	Positive	0.0516256254035788	0.0184065081933781	1.34825610611853	0.251950672396745	PC8	window_link2_pos250	1.31245484769317	1.06925383321429	1.22744927997854	0.267903666462269
full	BirthYear!BirthYear.var	0.0290435169220738	0.00734529255762235	0.00949203381931214	0.773837588176087	Positive	0.0165833668457767	0.0213177365604625	1.34825610611853	0.251950672396745	PC8	window_link2_pos250	1.31245484769317	1.06925383321429	1.22744927997854	0.267903666462269
full	giv(ID).giv	0.313994512192557	0.0794112352071708	0.0358690175916741	2.21392278180498	Positive	0.179285662863107	0.0775451570770476	1.34825610611853	0.251950672396745	PC8	window_link2_pos250	1.31245484769317	1.06925383321429	1.22744927997854	0.267903666462269
full	giv(ID2).giv	0.0401019944050271	0.0101420527630793	0.01266986212083	0.800486435160582	Positive	0.0228975742245738	0.0283639465782798	1.34825610611853	0.251950672396745	PC8	window_link2_pos250	1.31245484769317	1.06925383321429	1.22744927997854	0.267903666462269
full	ide(ID)!id	0.277809013742157	0.0702596895050878	0.0348127947984153	2.01821456484402	Positive	0.158624342923434	0.078697488684565	1.34825610611853	0.251950672396745	PC8	window_link2_pos250	1.31245484769317	1.06925383321429	1.22744927997854	0.267903666462269
full	R!variance	1	0.252906443022393	0.0150865656153529	16.7636856174225	Positive	0.570983427739529	0.0397915607633958	1.34825610611853	0.251950672396745	PC8	window_link2_pos250	1.31245484769317	1.06925383321429	1.22744927997854	0.267903666462269
partial	MeCaYear!MeCaYear.var	0.0894618338716994	0.0226270946782314	0.00835852066433077	2.70706929933074	Positive	0.0512076022877458	0.018320679110511	0.690028793068905	0.229909888600748	PC8	window_link2_pos260	1.44141878213679	1.06925383321429	1.34806042995772	0.245617481436577
partial	BirthYear!BirthYear.var	0.0304935100440784	0.00771255751171485	0.00972701418449115	0.79290081883625	Positive	0.0174543653658381	0.0218864439735161	0.690028793068905	0.229909888600748	PC8	window_link2_pos260	1.44141878213679	1.06925383321429	1.34806042995772	0.245617481436577
partial	giv(ID).giv	0.320690331732575	0.0811104600081518	0.0360088773533314	2.25251287931774	Positive	0.183561886160729	0.0778634889549901	0.690028793068905	0.229909888600748	PC8	window_link2_pos260	1.44141878213679	1.06925383321429	1.34806042995772	0.245617481436577
partial	ide(ID)!id	0.306396362543466	0.077495164186768	0.0347340963650903	2.23109774822456	Positive	0.175380074345884	0.0783423240707998	0.690028793068905	0.229909888600748	PC8	window_link2_pos260	1.44141878213679	1.06925383321429	1.34806042995772	0.245617481436577
partial	R!variance	1	0.25292455675212	0.0150893172190988	16.7618291192122	Positive	0.572396071839803	0.0395485738441756	0.690028793068905	0.229909888600748	PC8	window_link2_pos260	1.44141878213679	1.06925383321429	1.34806042995772	0.245617481436577
full	MeCaYear!MeCaYear.var	0.0903307091710328	0.0228547941903809	0.00842210555369785	2.7136675080433	Positive	0.0516120478839607	0.0184163248342416	1.4107381841373	0.229909888600748	PC8	window_link2_pos260	1.44141878213679	1.06925383321429	1.34806042995772	0.245617481436577
full	BirthYear!BirthYear.var	0.0317312646611314	0.00802840506717978	0.00968057190676791	0.829331690782332	Positive	0.0181302191263447	0.0217256197295773	1.4107381841373	0.229909888600748	PC8	window_link2_pos260	1.44141878213679	1.06925383321429	1.34806042995772	0.245617481436577
full	giv(ID).giv	0.315475666656122	0.079819271869627	0.0357755957648343	2.23110950812133	Positive	0.180252600285149	0.077306871008286	1.4107381841373	0.229909888600748	PC8	window_link2_pos260	1.44141878213679	1.06925383321429	1.34806042995772	0.245617481436577
full	giv(ID2).giv	0.046725100218258	0.0118220321617452	0.0146053453881145	0.809431879054757	Positive	0.0266972121881773	0.0327125585401556	1.4107381841373	0.229909888600748	PC8	window_link2_pos260	1.44141878213679	1.06925383321429	1.34806042995772	0.245617481436577
full	ide(ID)!id	0.265923754007309	0.0672820209643554	0.0350639981241621	1.9188348324144	Positive	0.151940238831969	0.0793989124743049	1.4107381841373	0.229909888600748	PC8	window_link2_pos260	1.44141878213679	1.06925383321429	1.34806042995772	0.245617481436577
full	R!variance	1	0.253012451691345	0.015092392866835	16.7642370513248	Positive	0.571367681684399	0.0397973626759032	1.4107381841373	0.229909888600748	PC8	window_link2_pos260	1.44141878213679	1.06925383321429	1.34806042995772	0.245617481436577
partial	MeCaYear!MeCaYear.var	0.089476154822988	0.0226309506838625	0.00835941790270879	2.70724001925172	Positive	0.0512148932497994	0.0183220385895396	0.70340618921955	0.806697679797303	PC8	window_link2_pos270	0.0598724325120656	1.06925383321429	0.055994592352391	0.81294247481272
partial	BirthYear!BirthYear.var	0.0305393460446669	0.00772423038989046	0.0097276480393431	0.794049122526854	Positive	0.01748029238282	0.0218868942727991	0.70340618921955	0.806697679797303	PC8	window_link2_pos270	0.0598724325120656	1.06925383321429	0.055994592352391	0.81294247481272
partial	giv(ID).giv	0.321495454093518	0.081314935594518	0.0360380409235489	2.25636392852263	Positive	0.184019478645109	0.0779094809687397	0.70340618921955	0.806697679797303	PC8	window_link2_pos270	0.0598724325120656	1.06925383321429	0.055994592352391	0.81294247481272
partial	ide(ID)!id	0.30556199873162	0.0772849318104706	0.0347343028448487	2.22503189874538	Positive	0.174899392773354	0.0783508579584967	0.70340618921955	0.806697679797303	PC8	window_link2_pos270	0.0598724325120656	1.06925383321429	0.055994592352391	0.81294247481272
partial	R!variance	1	0.252927170692948	0.015089374950542	16.7619382195723	Positive	0.572385942948918	0.0395520446590469	0.70340618921955	0.806697679797303	PC8	window_link2_pos270	0.0598724325120656	1.06925383321429	0.055994592352391	0.81294247481272
full	MeCaYear!MeCaYear.var	0.0896351795181826	0.0226700604391092	0.00837244016118892	2.7077005033966	Positive	0.0512768543034068	0.0183397122882869	0.733342405475582	0.806697679797303	PC8	window_link2_pos270	0.0598724325120656	1.06925383321429	0.055994592352391	0.81294247481272
full	BirthYear!BirthYear.var	0.0300015596238874	0.00758783742719116	0.0096793528856066	0.783919908372639	Positive	0.0171627435787863	0.0217717731129212	0.733342405475582	0.806697679797303	PC8	window_link2_pos270	0.0598724325120656	1.06925383321429	0.055994592352391	0.81294247481272
full	giv(ID).giv	0.31985011374131	0.0808948166216431	0.0361031858430972	2.24065590702184	Positive	0.182974003838686	0.0780838264995348	0.733342405475582	0.806697679797303	PC8	window_link2_pos270	0.0598724325120656	1.06925383321429	0.055994592352391	0.81294247481272
full	giv(ID2).giv	0.0090202545448551	0.00228135556605354	0.00895581609763894	0.254734525718431	Positive	0.0051601422629198	0.0202381343991731	0.733342405475582	0.806697679797303	PC8	window_link2_pos270	0.0598724325120656	1.06925383321429	0.055994592352391	0.81294247481272
full	ide(ID)!id	0.299556043790215	0.0757621466719666	0.0349388557195791	2.16842094887243	Positive	0.171364543427059	0.0788707257442562	0.733342405475582	0.806697679797303	PC8	window_link2_pos270	0.0598724325120656	1.06925383321429	0.055994592352391	0.81294247481272
full	R!variance	1	0.252914765842696	0.0150884247274734	16.7621716919317	Positive	0.572061712589143	0.0395839083949911	0.733342405475582	0.806697679797303	PC8	window_link2_pos270	0.0598724325120656	1.06925383321429	0.055994592352391	0.81294247481272
partial	MeCaYear!MeCaYear.var	0.0894627904813124	0.0226267755447468	0.00835838727241825	2.70707432035516	Positive	0.0512050433154029	0.0183197736693042	0.687080977683536	0.186995774037213	PC8	window_link2_pos280	1.74112950956896	1.06925383321429	1.62835938061119	0.201930119502837
partial	BirthYear!BirthYear.var	0.030577889644514	0.00773370740948417	0.00973290180318949	0.794594208990151	Positive	0.0175016021221472	0.021898290875403	0.687080977683536	0.186995774037213	PC8	window_link2_pos280	1.74112950956896	1.06925383321429	1.62835938061119	0.201930119502837
partial	giv(ID).giv	0.320625776541684	0.0810921215472733	0.0360113762729653	2.25184733103775	Positive	0.183513801520433	0.0778665771230569	0.687080977683536	0.186995774037213	PC8	window_link2_pos280	1.74112950956896	1.06925383321429	1.62835938061119	0.201930119502837
partial	ide(ID)!id	0.306481571901802	0.0775147935662909	0.0347365567260541	2.23150481429701	Positive	0.175418205492737	0.0783461743611269	0.687080977683536	0.186995774037213	PC8	window_link2_pos280	1.74112950956896	1.06925383321429	1.62835938061119	0.201930119502837
partial	R!variance	1	0.25291828505476	0.0150888183685768	16.761967629054	Positive	0.57236134754928	0.039548138827801	0.687080977683536	0.186995774037213	PC8	window_link2_pos280	1.74112950956896	1.06925383321429	1.62835938061119	0.201930119502837
full	MeCaYear!MeCaYear.var	0.0904610113737285	0.0229234074995526	0.00844452556149736	2.71458796975775	Positive	0.0518766261985716	0.0184996069716181	1.55764573246802	0.186995774037213	PC8	window_link2_pos280	1.74112950956896	1.06925383321429	1.62835938061119	0.201930119502837
full	BirthYear!BirthYear.var	0.0251042487251271	0.0063615795883456	0.00924834886482879	0.6878611178411	Positive	0.0143965196423572	0.0208432508814331	1.55764573246802	0.186995774037213	PC8	window_link2_pos280	1.74112950956896	1.06925383321429	1.62835938061119	0.201930119502837
full	giv(ID).giv	0.315982844582448	0.0800721039841795	0.0356824062733036	2.24402198021289	Positive	0.181206507252533	0.0771764342245482	1.55764573246802	0.186995774037213	PC8	window_link2_pos280	1.74112950956896	1.06925383321429	1.62835938061119	0.201930119502837
full	giv(ID2).giv	0.0438047108450963	0.0111003980814859	0.0128276544051614	0.865349013224079	Positive	0.0251206633193528	0.028769991619479	1.55764573246802	0.186995774037213	PC8	window_link2_pos280	1.74112950956896	1.06925383321429	1.62835938061119	0.201930119502837
full	ide(ID)!id	0.268419245275414	0.0680191791660383	0.034883820837042	1.94987755165314	Positive	0.153930236244289	0.079102170146726	1.55764573246802	0.186995774037213	PC8	window_link2_pos280	1.74112950956896	1.06925383321429	1.62835938061119	0.201930119502837
full	R!variance	1	0.253406491387183	0.0151241234092962	16.7551192574522	Positive	0.573469447342897	0.0398851175121591	1.55764573246802	0.186995774037213	PC8	window_link2_pos280	1.74112950956896	1.06925383321429	1.62835938061119	0.201930119502837
partial	MeCaYear!MeCaYear.var	0.0894460520124194	0.0226225318200657	0.00835732364654513	2.7069110611048	Positive	0.0511954827971434	0.0183176605248503	0.68455808893134	0.16299744449528	PC8	window_link2_pos290	1.94619520309971	1.06925383321429	1.8201433024086	0.177296220021589
partial	BirthYear!BirthYear.var	0.0305544658122118	0.00772777958926455	0.00973156491685664	0.794094234101937	Positive	0.0174882020354325	0.0218954750980258	0.68455808893134	0.16299744449528	PC8	window_link2_pos290	1.94619520309971	1.06925383321429	1.8201433024086	0.177296220021589
partial	giv(ID).giv	0.320562561442544	0.08107609652295	0.0360120097762053	2.25136272667904	Positive	0.183477691083127	0.0778697334170347	0.68455808893134	0.16299744449528	PC8	window_link2_pos290	1.94619520309971	1.06925383321429	1.8201433024086	0.177296220021589
partial	ide(ID)!id	0.306584269002588	0.0775407323744108	0.0347386783434851	2.23211521197532	Positive	0.17547705367049	0.0783498786051647	0.68455808893134	0.16299744449528	PC8	window_link2_pos290	1.94619520309971	1.06925383321429	1.8201433024086	0.177296220021589
partial	R!variance	1	0.2529181703506	0.0150888284621063	16.7619488143677	Positive	0.572361570413807	0.0395476584060258	0.68455808893134	0.16299744449528	PC8	window_link2_pos290	1.94619520309971	1.06925383321429	1.8201433024086	0.177296220021589
full	MeCaYear!MeCaYear.var	0.0912460745593921	0.0231250753508394	0.00849588736277831	2.72191407011276	Positive	0.0524217784152702	0.0186325973736383	1.65765569048119	0.16299744449528	PC8	window_link2_pos290	1.94619520309971	1.06925383321429	1.8201433024086	0.177296220021589
full	BirthYear!BirthYear.var	0.0262975849246276	0.00666476487743347	0.00933269116394586	0.71413108613096	Positive	0.0151082243968563	0.0210610252622975	1.65765569048119	0.16299744449528	PC8	window_link2_pos290	1.94619520309971	1.06925383321429	1.8201433024086	0.177296220021589
full	giv(ID).giv	0.306317453181811	0.0776319882286648	0.0355112191538458	2.18612568305071	Positive	0.175982427002652	0.0771331147436238	1.65765569048119	0.16299744449528	PC8	window_link2_pos290	1.94619520309971	1.06925383321429	1.8201433024086	0.177296220021589
full	giv(ID2).giv	0.03955256550021	0.0100240592477874	0.0113327812588207	0.884518903070265	Positive	0.0227233427237232	0.0254831033491948	1.65765569048119	0.16299744449528	PC8	window_link2_pos290	1.94619520309971	1.06925383321429	1.8201433024086	0.177296220021589
full	ide(ID)!id	0.277200191065314	0.0702526145547228	0.0346068097769602	2.03002284832086	Positive	0.15925426998219	0.0784561514342102	1.65765569048119	0.16299744449528	PC8	window_link2_pos290	1.94619520309971	1.06925383321429	1.8201433024086	0.177296220021589
full	R!variance	1	0.253436385756927	0.015127318638882	16.7535563841113	Positive	0.574509957479309	0.0398166742727438	1.65765569048119	0.16299744449528	PC8	window_link2_pos290	1.94619520309971	1.06925383321429	1.8201433024086	0.177296220021589
partial	MeCaYear!MeCaYear.var	0.0894411465513982	0.0226224277327109	0.00835737088782631	2.70688330533035	Positive	0.0511971837340008	0.0183184252778859	0.685520390054137	0.182020620853833	PC8	window_link2_pos30	1.78104856943503	1.06925383321429	1.66569294783916	0.196836423127983
partial	BirthYear!BirthYear.var	0.0305218666245352	0.00771992252563755	0.009729214700885	0.793478483410929	Positive	0.0174710820884101	0.0218912487441459	0.685520390054137	0.182020620853833	PC8	window_link2_pos30	1.78104856943503	1.06925383321429	1.66569294783916	0.196836423127983
partial	giv(ID).giv	0.320636589981648	0.0810988942449923	0.0360139774802979	2.25187274272493	Positive	0.183536225127666	0.0778763889792057	0.685520390054137	0.182020620853833	PC8	window_link2_pos30	1.78104856943503	1.06925383321429	1.66569294783916	0.196836423127983
partial	ide(ID)!id	0.306393884142363	0.0774964741509886	0.0347402690526141	2.23073903180255	Positive	0.175383529686712	0.0783567126995713	0.685520390054137	0.182020620853833	PC8	window_link2_pos30	1.78104856943503	1.06925383321429	1.66569294783916	0.196836423127983
partial	R!variance	1	0.252930878068638	0.0150898663859336	16.7616380158551	Positive	0.572411979363211	0.0395498120751276	0.685520390054137	0.182020620853833	PC8	window_link2_pos30	1.78104856943503	1.06925383321429	1.66569294783916	0.196836423127983
full	MeCaYear!MeCaYear.var	0.0912468676614805	0.0230410614433366	0.00846476710482774	2.72199591057804	Positive	0.0520865302252823	0.0185196451706149	1.57604467477165	0.182020620853833	PC8	window_link2_pos30	1.78104856943503	1.06925383321429	1.66569294783916	0.196836423127983
full	BirthYear!BirthYear.var	0.0296724928034332	0.00749270355665572	0.00955078202264394	0.784512047169674	Positive	0.0169379753286363	0.0214715342921966	1.57604467477165	0.182020620853833	PC8	window_link2_pos30	1.78104856943503	1.06925383321429	1.66569294783916	0.196836423127983
full	giv(ID).giv	0.302692143185946	0.0764338376571674	0.0355283277093167	2.1513491510923	Positive	0.172786023992645	0.0771141538828015	1.57604467477165	0.182020620853833	PC8	window_link2_pos30	1.78104856943503	1.06925383321429	1.66569294783916	0.196836423127983
full	giv(ID2).giv	0.0417162956753119	0.0105339257826274	0.0124614496487577	0.845321056501445	Positive	0.0238129499813637	0.0279405663471247	1.57604467477165	0.182020620853833	PC8	window_link2_pos30	1.78104856943503	1.06925383321429	1.66569294783916	0.196836423127983
full	ide(ID)!id	0.286504531735691	0.0723462480269138	0.0347878784383321	2.0796395547708	Positive	0.163545635421643	0.0786332235105463	1.57604467477165	0.182020620853833	PC8	window_link2_pos30	1.78104856943503	1.06925383321429	1.66569294783916	0.196836423127983
full	R!variance	1	0.252513450969269	0.0150517911775434	16.776305755956	Positive	0.570830885050429	0.0396213364996322	1.57604467477165	0.182020620853833	PC8	window_link2_pos30	1.78104856943503	1.06925383321429	1.66569294783916	0.196836423127983
partial	MeCaYear!MeCaYear.var	0.0894534699981897	0.0226251064459797	0.0083579823574134	2.70700576747588	Positive	0.0512021813174608	0.0183193568305254	0.700438627357016	0.696750435435809	PC8	window_link2_pos300	0.151874480278821	1.06925383321429	0.142037816990817	0.706263492410674
partial	BirthYear!BirthYear.var	0.0305326879262448	0.00772250997560127	0.00972752404850006	0.793882383338034	Positive	0.0174765743949415	0.0218868780986103	0.700438627357016	0.696750435435809	PC8	window_link2_pos300	0.151874480278821	1.06925383321429	0.142037816990817	0.706263492410674
partial	giv(ID).giv	0.321267277212044	0.0812568405080281	0.0360294287371339	2.25529083741149	Positive	0.183889852227207	0.0778959743119379	0.700438627357016	0.696750435435809	PC8	window_link2_pos300	0.151874480278821	1.06925383321429	0.142037816990817	0.706263492410674
partial	ide(ID)!id	0.305810219116169	0.0773473489615521	0.0347338044979129	2.22686083714785	Positive	0.175042402359969	0.078347381096448	0.700438627357016	0.696750435435809	PC8	window_link2_pos300	0.151874480278821	1.06925383321429	0.142037816990817	0.706263492410674
partial	R!variance	1	0.252925978684087	0.0150892834496637	16.7619608663209	Positive	0.572388989700422	0.0395506889916545	0.700438627357016	0.696750435435809	PC8	window_link2_pos300	0.151874480278821	1.06925383321429	0.142037816990817	0.706263492410674
full	MeCaYear!MeCaYear.var	0.0901405142335645	0.022799710946612	0.00840634696053169	2.71220198900403	Positive	0.0515738795276978	0.01840892548614	0.776375867496427	0.696750435435809	PC8	window_link2_pos300	0.151874480278821	1.06925383321429	0.142037816990817	0.706263492410674
full	BirthYear!BirthYear.var	0.0299441802158533	0.007573937859792	0.0096758554654165	0.782766742110071	Positive	0.0171325574980251	0.0217657852776104	0.776375867496427	0.696750435435809	PC8	window_link2_pos300	0.151874480278821	1.06925383321429	0.142037816990817	0.706263492410674
full	giv(ID).giv	0.321205364165569	0.0812441499778941	0.0360422769784649	2.25413477695755	Positive	0.183777593194126	0.0778921192228045	0.776375867496427	0.696750435435809	PC8	window_link2_pos300	0.151874480278821	1.06925383321429	0.142037816990817	0.706263492410674
full	giv(ID2).giv	0.00966710816524974	0.00244515214641694	0.00779934265739496	0.313507465157793	Positive	0.00553103425396443	0.0176243488451342	0.776375867496427	0.696750435435809	PC8	window_link2_pos300	0.151874480278821	1.06925383321429	0.142037816990817	0.706263492410674
full	ide(ID)!id	0.296836775794018	0.0750804756770275	0.0348896859122438	2.15193899612262	Positive	0.169835109599258	0.0787734544676728	0.776375867496427	0.696750435435809	PC8	window_link2_pos300	0.151874480278821	1.06925383321429	0.142037816990817	0.706263492410674
full	R!variance	1	0.252935221642239	0.0150905042091017	16.7612173945575	Positive	0.572149825926929	0.0395875804785596	0.776375867496427	0.696750435435809	PC8	window_link2_pos300	0.151874480278821	1.06925383321429	0.142037816990817	0.706263492410674
partial	MeCaYear!MeCaYear.var	0.0894724127182377	0.0226299257180876	0.00835916690004982	2.70719869440012	Positive	0.0512123088130481	0.0183214942265663	0.710710808663293	1	PC8	window_link2_pos310	0	1.06925383321429	0	1
partial	BirthYear!BirthYear.var	0.0305316176433406	0.0077222488846667	0.00972585263612167	0.793991968990604	Positive	0.0174757177526515	0.0218827836109624	0.710710808663293	1	PC8	window_link2_pos310	0	1.06925383321429	0	1
partial	giv(ID).giv	0.321826123803833	0.0813982886407206	0.0360464128904496	2.25815225742717	Positive	0.184207157666026	0.0779210202503368	0.710710808663293	1	PC8	window_link2_pos310	0	1.06925383321429	0	1
partial	ide(ID)!id	0.305257895406015	0.0772077480424283	0.0347304153110067	2.22305858858992	Positive	0.174723818573939	0.0783448966567731	0.710710808663293	1	PC8	window_link2_pos310	0	1.06925383321429	0	1
partial	R!variance	1	0.252926293486157	0.0150892086203387	16.7620648537683	Positive	0.572380997194336	0.0395527233698981	0.710710808663293	1	PC8	window_link2_pos310	0	1.06925383321429	0	1
full	MeCaYear!MeCaYear.var	0.0894721912561846	0.0226297278953449	0.00835892935792079	2.70725196091067	Positive	0.051212138841941	0.0183210905690413	0.710709195445645	1	PC8	window_link2_pos310	0	1.06925383321429	0	1
full	BirthYear!BirthYear.var	0.0305309342644599	0.00772202765010109	0.00972550393276273	0.793997689321533	Positive	0.0174753118547057	0.0218821495213691	0.710709195445645	1	PC8	window_link2_pos310	0	1.06925383321429	0	1
full	giv(ID).giv	0.321823645746399	0.0813971517996712	0.03604605495069	2.25814314246095	Positive	0.184205583848881	0.0779210301120466	0.710709195445645	1	PC8	window_link2_pos310	0	1.06925383321429	0	1
full	giv(ID2).giv	1.01192894248423e-07	2.55941832834672e-08	1.52690858887819e-09	16.7620926818358	Boundary	5.79208408479644e-08	4.00248468244401e-09	0.710709195445645	1	PC8	window_link2_pos310	0	1.06925383321429	0	1
full	ide(ID)!id	0.305262651223651	0.0772084670869764	0.0347315026647614	2.2230096933097	Positive	0.174726393287524	0.0783472372144442	0.710709195445645	1	PC8	window_link2_pos310	0	1.06925383321429	0	1
full	R!variance	1	0.252924708533733	0.0150890890137969	16.7620926818358	Positive	0.572380514246108	0.039553021110535	0.710709195445645	1	PC8	window_link2_pos310	0	1.06925383321429	0	1
partial	MeCaYear!MeCaYear.var	0.0894780840087654	0.0226313671763467	0.00835953272039419	2.70725265793081	Positive	0.0512144379858783	0.0183218525530346	0.71404271368948	1	PC8	window_link2_pos320	0	1.06925383321429	0	1
partial	BirthYear!BirthYear.var	0.0305631038715465	0.00773021498424165	0.00972765901858085	0.794663440554004	Positive	0.0174933583483072	0.0218861366723513	0.71404271368948	1	PC8	window_link2_pos320	0	1.06925383321429	0	1
partial	giv(ID).giv	0.322105679213768	0.081469020896326	0.0360578276480023	2.25939903234408	Positive	0.184363148984915	0.0779386500464672	0.71404271368948	1	PC8	window_link2_pos320	0	1.06925383321429	0	1
partial	ide(ID)!id	0.304979285758321	0.0771373043314202	0.0347306331636557	2.22101635659616	Positive	0.174560540611452	0.0783474995969287	0.71404271368948	1	PC8	window_link2_pos320	0	1.06925383321429	0	1
partial	R!variance	1	0.252926372162034	0.0150892130919382	16.7620651004767	Positive	0.572368514069448	0.0395542806723462	0.71404271368948	1	PC8	window_link2_pos320	0	1.06925383321429	0	1
full	MeCaYear!MeCaYear.var	0.089477861346693	0.0226311689770693	0.0083592947717279	2.70730601026423	Positive	0.0512142669595823	0.0183214479715994	0.714039634842152	1	PC8	window_link2_pos320	0	1.06925383321429	0	1
full	BirthYear!BirthYear.var	0.0305624089708841	0.00772999076370903	0.00972730919285244	0.79466896861765	Positive	0.0174929457231673	0.0218855001171247	0.714039634842152	1	PC8	window_link2_pos320	0	1.06925383321429	0	1
full	giv(ID).giv	0.322103165040041	0.0814678742468559	0.0360574688892938	2.25938971193415	Positive	0.184361553065849	0.0779386595738516	0.714039634842152	1	PC8	window_link2_pos320	0	1.06925383321429	0	1
full	giv(ID2).giv	1.01192894248423e-07	2.55941911725118e-08	1.52690903685195e-09	16.7620929307483	Boundary	5.79195772278375e-08	4.00264209185825e-09	0.714039634842152	1	PC8	window_link2_pos320	0	1.06925383321429	0	1
full	ide(ID)!id	0.304984103044679	0.077138039146698	0.0347317232810952	2.22096780290441	Positive	0.174563149327397	0.0783498455953667	0.714039634842152	1	PC8	window_link2_pos320	0	1.06925383321429	0	1
full	R!variance	1	0.252924786494192	0.0150890934407259	16.7620929307483	Positive	0.572368027004426	0.0395545766487514	0.714039634842152	1	PC8	window_link2_pos320	0	1.06925383321429	0	1
partial	MeCaYear!MeCaYear.var	0.0894656011403532	0.0226280172972843	0.00835870767965114	2.70711911033461	Positive	0.0512068937070078	0.0183201795330335	0.706043393269056	1	PC8	window_link2_pos330	0	1.06925383321429	0	1
partial	BirthYear!BirthYear.var	0.0305873639293316	0.00773628513360607	0.00973064531084959	0.795043379597875	Positive	0.0175071074641266	0.0218927185956804	0.706043393269056	1	PC8	window_link2_pos330	0	1.06925383321429	0	1
partial	giv(ID).giv	0.321699213781101	0.0813655224038746	0.0360468771767238	2.25721418265918	Positive	0.184129064531447	0.0779228156701762	0.706043393269056	1	PC8	window_link2_pos330	0	1.06925383321429	0	1
partial	ide(ID)!id	0.305387603777926	0.0772399211829163	0.034733965943669	2.22375761259693	Positive	0.174792885385762	0.078350710224872	0.706043393269056	1	PC8	window_link2_pos330	0	1.06925383321429	0	1
partial	R!variance	1	0.25292421901671	0.0150891577149803	16.7619839221119	Positive	0.572364048911656	0.0395527029303737	0.706043393269056	1	PC8	window_link2_pos330	0	1.06925383321429	0	1
full	MeCaYear!MeCaYear.var	0.0894654729532691	0.0226279073367672	0.00835858520166778	2.70714562223428	Positive	0.0512067976078192	0.018319974861677	0.706043324782286	1	PC8	window_link2_pos330	0	1.06925383321429	0	1
full	BirthYear!BirthYear.var	0.0305869723136775	0.00773615957507625	0.00973046595837232	0.795045130230364	Positive	0.017506875546509	0.0218923973953634	0.706043324782286	1	PC8	window_link2_pos330	0	1.06925383321429	0	1
full	giv(ID).giv	0.321697843549388	0.0813648970265395	0.0360466459159243	2.25721131492556	Positive	0.184128198529838	0.077922754874447	0.706043324782286	1	PC8	window_link2_pos330	0	1.06925383321429	0	1
full	giv(ID2).giv	4.05676129687504e-08	1.02604966679179e-08	6.12128459632959e-10	16.7619990648209	Boundary	2.32194329069071e-08	1.604565084314e-09	0.706043324782286	1	PC8	window_link2_pos330	0	1.06925383321429	0	1
full	ide(ID)!id	0.305390228759603	0.0772403204254667	0.0347345592834254	2.22373112021387	Positive	0.174794310243762	0.0783519792105436	0.706043324782286	1	PC8	window_link2_pos330	0	1.06925383321429	0	1
full	R!variance	1	0.252923352325948	0.015089092377816	16.7619990648209	Positive	0.572363794852639	0.0395528592118549	0.706043324782286	1	PC8	window_link2_pos330	0	1.06925383321429	0	1
partial	MeCaYear!MeCaYear.var	0.0894672249285563	0.0226284713812862	0.00835883647303174	2.70713172273351	Positive	0.0512084863642791	0.0183206293277432	0.706185485933759	1	PC8	window_link2_pos340	0	1.06925383321429	0	1
partial	BirthYear!BirthYear.var	0.0305724224784427	0.00773252090542063	0.00972999590447133	0.794709574529956	Positive	0.017498782161406	0.0218915970605428	0.706185485933759	1	PC8	window_link2_pos340	0	1.06925383321429	0	1
partial	giv(ID).giv	0.321626854990746	0.0813473770916996	0.0360407133172034	2.25709675543158	Positive	0.184090033320377	0.0779113922393474	0.706185485933759	1	PC8	window_link2_pos340	0	1.06925383321429	0	1
partial	ide(ID)!id	0.305450651038855	0.0772560154955896	0.034731347253672	2.22438867491446	Positive	0.174831235809247	0.0783444064950423	0.706185485933759	1	PC8	window_link2_pos340	0	1.06925383321429	0	1
partial	R!variance	1	0.252924703983565	0.0150891815052451	16.7619896344707	Positive	0.572371462344691	0.03955240949188	0.706185485933759	1	PC8	window_link2_pos340	0	1.06925383321429	0	1
full	MeCaYear!MeCaYear.var	0.0894670718417817	0.0226283378471554	0.00835868532887732	2.70716469837425	Positive	0.0512083709394328	0.0183203761308325	0.706185408191857	1	PC8	window_link2_pos340	0	1.06925383321429	0	1
full	BirthYear!BirthYear.var	0.0305719396349131	0.00773236638307619	0.00972977112608901	0.794712052613749	Positive	0.0174984962951639	0.0218911921958707	0.706185408191857	1	PC8	window_link2_pos340	0	1.06925383321429	0	1
full	giv(ID).giv	0.321625187994538	0.0813466146177871	0.0360404429407313	2.25709253217454	Positive	0.184088979232665	0.0779113412127934	0.706185408191857	1	PC8	window_link2_pos340	0	1.06925383321429	0	1
full	giv(ID2).giv	1.05510756285819e-07	2.66861649833208e-08	1.59206252101563e-09	16.7620081693129	Boundary	6.03913130804073e-08	4.17322510983933e-09	0.706185408191857	1	PC8	window_link2_pos340	0	1.06925383321429	0	1
full	ide(ID)!id	0.305453797009574	0.0772564874779009	0.0347320732925561	2.22435576555284	Positive	0.174832941551795	0.0783459625031325	0.706185408191857	1	PC8	window_link2_pos340	0	1.06925383321429	0	1
full	R!variance	1	0.252923644211499	0.0150891015955081	16.7620081693129	Positive	0.57237115158963	0.0395526035140382	0.706185408191857	1	PC8	window_link2_pos340	0	1.06925383321429	0	1
partial	MeCaYear!MeCaYear.var	0.0894709557841415	0.0226294167340981	0.00835910216769459	2.70715876898287	Positive	0.0512118294488559	0.0183215697556249	0.707477990750704	1	PC8	window_link2_pos350	0	1.06925383321429	0	1
partial	BirthYear!BirthYear.var	0.0304805886062993	0.00770929443893129	0.00972402866245106	0.792808691391502	Positive	0.0174466304905979	0.021879377187024	0.707477990750704	1	PC8	window_link2_pos350	0	1.06925383321429	0	1
partial	giv(ID).giv	0.321539638354301	0.0813253240571772	0.0360314127071776	2.25706731840067	Positive	0.184044453042112	0.0778942541775632	0.707477990750704	1	PC8	window_link2_pos350	0	1.06925383321429	0	1
partial	ide(ID)!id	0.305584771132168	0.0772899436799078	0.0347239575124643	2.22583913864554	Positive	0.174912127005154	0.0783268610704611	0.707477990750704	1	PC8	window_link2_pos350	0	1.06925383321429	0	1
partial	R!variance	1	0.252924723288908	0.0150891884943696	16.7619831499411	Positive	0.572384960013281	0.039551966358858	0.707477990750704	1	PC8	window_link2_pos350	0	1.06925383321429	0	1
full	MeCaYear!MeCaYear.var	0.0894707186837481	0.0226292063234863	0.00835885223095055	2.70721454312789	Positive	0.0512116487556397	0.0183211462356215	0.707477590305416	1	PC8	window_link2_pos350	0	1.06925383321429	0	1
full	BirthYear!BirthYear.var	0.0304798829192812	0.00770906470232039	0.0097236636730431	0.792814823870577	Positive	0.0174462112425032	0.0218787155716849	0.707477590305416	1	PC8	window_link2_pos350	0	1.06925383321429	0	1
full	giv(ID).giv	0.321537063522493	0.0813241321645949	0.0360310339340535	2.25705796601452	Positive	0.184042817597538	0.077894266891361	0.707477590305416	1	PC8	window_link2_pos350	0	1.06925383321429	0	1
full	giv(ID2).giv	1.02454443189678e-07	2.59130894197038e-08	1.54594140085352e-09	16.7620127162628	Boundary	5.86433308603509e-08	4.05230736341636e-09	0.707477590305416	1	PC8	window_link2_pos350	0	1.06925383321429	0	1
full	ide(ID)!id	0.305589720798988	0.0772906817339894	0.0347251108862286	2.22578646292074	Positive	0.174914806487795	0.0783293453171812	0.707477590305416	1	PC8	window_link2_pos350	0	1.06925383321429	0	1
full	R!variance	1	0.252923041821914	0.0150890615645772	16.7620127162628	Positive	0.572384457273193	0.039552285262184	0.707477590305416	1	PC8	window_link2_pos350	0	1.06925383321429	0	1
partial	MeCaYear!MeCaYear.var	0.0894704611989552	0.0226291226718365	0.00835904852554395	2.70714096259705	Positive	0.0512114713129744	0.0183215381485923	0.705697512200231	1	PC8	window_link2_pos360	0	1.06925383321429	0	1
partial	BirthYear!BirthYear.var	0.0304438741560204	0.00769995095197502	0.00972190036962045	0.792021174793795	Positive	0.0174255901568444	0.0218750216321228	0.705697512200231	1	PC8	window_link2_pos360	0	1.06925383321429	0	1
partial	giv(ID).giv	0.321429381644439	0.0812968303738832	0.0360298035467502	2.25637728688687	Positive	0.183981074162872	0.0778936889068503	0.705697512200231	1	PC8	window_link2_pos360	0	1.06925383321429	0	1
partial	ide(ID)!id	0.305734796956262	0.0773273115244999	0.0347249038568714	2.22685458952533	Positive	0.174997743097434	0.0783277346265131	0.705697512200231	1	PC8	window_link2_pos360	0	1.06925383321429	0	1
partial	R!variance	1	0.2529228347389	0.0150891102280219	16.7619449335852	Positive	0.572384121269876	0.0395514162975062	0.705697512200231	1	PC8	window_link2_pos360	0	1.06925383321429	0	1
full	MeCaYear!MeCaYear.var	0.0894732464270523	0.0226299385381966	0.00836046334767795	2.70678042557078	Positive	0.0512134044323668	0.0183237729319793	0.705695971601756	1	PC8	window_link2_pos360	0	1.06925383321429	0	1
full	BirthYear!BirthYear.var	0.0304569197208158	0.00770328840036878	0.00976693871887809	0.788710631047518	Positive	0.0174331725930832	0.0219751160024428	0.705695971601756	1	PC8	window_link2_pos360	0	1.06925383321429	0	1
full	giv(ID).giv	0.32147572793515	0.0813089527339971	0.0360364379255875	2.25629827514844	Positive	0.184008819701824	0.07791177381337	0.705695971601756	1	PC8	window_link2_pos360	0	1.06925383321429	0	1
full	giv(ID2).giv	2.59332112619049e-06	6.5591336001589e-07	0.00791333233003025	8.28871242430661e-05	?	1.48438565674351e-06	0.0179085171520781	0.705695971601756	1	PC8	window_link2_pos360	0	1.06925383321429	0	1
full	ide(ID)!id	0.305658465452154	0.0773083861721862	0.0356339117272317	2.16951724985911	Positive	0.174955209903335	0.0804480533292445	0.705695971601756	1	PC8	window_link2_pos360	0	1.06925383321429	0	1
full	R!variance	1	0.252924080011413	0.0150903500940592	16.7606502456815	Positive	0.572387908983734	0.0395547040489934	0.705695971601756	1	PC8	window_link2_pos360	0	1.06925383321429	0	1
partial	MeCaYear!MeCaYear.var	0.0894814217890819	0.0226320171238585	0.00835976370981022	2.70725560069356	Positive	0.0512171492296812	0.0183227006600113	0.710853100406496	1	PC8	window_link2_pos370	0	1.06925383321429	0	1
partial	BirthYear!BirthYear.var	0.0305306899186459	0.00772195035826215	0.00972649020855769	0.793909230635746	Positive	0.0174750788530632	0.0218843097963106	0.710853100406496	1	PC8	window_link2_pos370	0	1.06925383321429	0	1
partial	giv(ID).giv	0.321737740864231	0.0813752610882104	0.0360404636869472	2.25788607480325	Positive	0.18415543201253	0.0779095500959149	0.710853100406496	1	PC8	window_link2_pos370	0	1.06925383321429	0	1
partial	ide(ID)!id	0.30534898316773	0.0772301476399658	0.0347270721969542	2.22391761683668	Positive	0.174774876453084	0.0783361775514604	0.710853100406496	1	PC8	window_link2_pos370	0	1.06925383321429	0	1
partial	R!variance	1	0.252924201150992	0.0150891539667453	16.7619869018771	Positive	0.572377463451642	0.0395529103114049	0.710853100406496	1	PC8	window_link2_pos370	0	1.06925383321429	0	1
full	MeCaYear!MeCaYear.var	0.0894811984870474	0.0226318195034262	0.0083595269955857	2.70730862109508	Positive	0.0512169784060373	0.0183222983177027	0.710851237417444	1	PC8	window_link2_pos370	0	1.06925383321429	0	1
full	BirthYear!BirthYear.var	0.0305300116955942	0.00772173066314254	0.00972614312752651	0.793914973478936	Positive	0.017474675978727	0.0218836785965229	0.710851237417444	1	PC8	window_link2_pos370	0	1.06925383321429	0	1
full	giv(ID).giv	0.321735323707315	0.0813741422459195	0.0360401117979447	2.25787707602395	Positive	0.184153893839076	0.0779095673990122	0.710851237417444	1	PC8	window_link2_pos370	0	1.06925383321429	0	1
full	giv(ID2).giv	1.01192894248423e-07	2.55939723247126e-08	1.5269031119979e-09	16.7620146449396	Boundary	5.7920483489234e-08	4.00250360080363e-09	0.710851237417444	1	PC8	window_link2_pos370	0	1.06925383321429	0	1
full	ide(ID)!id	0.305353667821774	0.0772308508569193	0.0347281545900582	2.22386855185874	Positive	0.174777411070281	0.0783385086808432	0.710851237417444	1	PC8	window_link2_pos370	0	1.06925383321429	0	1
full	R!variance	1	0.25292262381468	0.0150890348906261	16.7620146449396	Positive	0.572376982785396	0.0395532080639743	0.710851237417444	1	PC8	window_link2_pos370	0	1.06925383321429	0	1
partial	MeCaYear!MeCaYear.var	0.0894840885450441	0.0226328786999636	0.00835996977421379	2.70729192942472	Positive	0.0512192332210934	0.0183231632943003	0.708817922696994	1	PC8	window_link2_pos380	0	1.06925383321429	0	1
partial	BirthYear!BirthYear.var	0.0305185877063317	0.00771895322266051	0.00972554762185392	0.793678003829371	Positive	0.0174683419893376	0.0218823374109088	0.708817922696994	1	PC8	window_link2_pos380	0	1.06925383321429	0	1
partial	giv(ID).giv	0.321707070387604	0.0813681763919196	0.0360400440631655	2.25771578551097	Positive	0.184139881569705	0.0779095918622174	0.708817922696994	1	PC8	window_link2_pos380	0	1.06925383321429	0	1
partial	ide(ID)!id	0.305370069233631	0.07723611926924	0.0347280876229403	2.22402454485343	Positive	0.174788848488361	0.0783382414851069	0.708817922696994	1	PC8	window_link2_pos380	0	1.06925383321429	0	1
partial	R!variance	1	0.252926291902396	0.0150892907432511	16.7619735218848	Positive	0.572383694731504	0.0395527640712293	0.708817922696994	1	PC8	window_link2_pos380	0	1.06925383321429	0	1
full	MeCaYear!MeCaYear.var	0.0894838538038851	0.0226326719776657	0.00835972274443058	2.7073472015258	Positive	0.051219052966989	0.0183227431172764	0.708815219805274	1	PC8	window_link2_pos380	0	1.06925383321429	0	1
full	BirthYear!BirthYear.var	0.0305178861582016	0.00771872552990482	0.00972518677449898	0.79368404009932	Positive	0.0174679247834272	0.0218816812659213	0.708815219805274	1	PC8	window_link2_pos380	0	1.06925383321429	0	1
full	giv(ID).giv	0.321704546290789	0.0813670082412909	0.0360396782543165	2.25770628880532	Positive	0.184138271830596	0.0779096118192854	0.708815219805274	1	PC8	window_link2_pos380	0	1.06925383321429	0	1
full	giv(ID2).giv	2.50673771837698e-07	6.34015748119298e-08	3.78245826379905e-09	16.7620024836044	Boundary	1.43481451137864e-07	9.91491818493587e-09	0.708815219805274	1	PC8	window_link2_pos380	0	1.06925383321429	0	1
full	ide(ID)!id	0.305374844323374	0.0772368241643785	0.0347292187928438	2.22397240275078	Positive	0.174791425059364	0.0783406768159593	0.708815219805274	1	PC8	window_link2_pos380	0	1.06925383321429	0	1
full	R!variance	1	0.252924645235642	0.015089166433607	16.7620024836044	Positive	0.572383181878173	0.0395530737509923	0.708815219805274	1	PC8	window_link2_pos380	0	1.06925383321429	0	1
partial	MeCaYear!MeCaYear.var	0.0894801451044351	0.0226320433982351	0.00835970761278512	2.70727691045345	Positive	0.0512177803712105	0.0183227733103775	0.70881886740392	1	PC8	window_link2_pos390	0	1.06925383321429	0	1
partial	BirthYear!BirthYear.var	0.0304830931256866	0.00771003093175346	0.00972310801933131	0.792959505995873	Positive	0.0174482994738594	0.0218772926559324	0.70881886740392	1	PC8	window_link2_pos390	0	1.06925383321429	0	1
partial	giv(ID).giv	0.321713541815163	0.0813703959874313	0.0360398331458135	2.25779058571706	Positive	0.184146477499583	0.0779098914999854	0.70881886740392	1	PC8	window_link2_pos390	0	1.06925383321429	0	1
partial	ide(ID)!id	0.305375600122517	0.0772380713807351	0.0347275455278161	2.22411547395047	Positive	0.174794759212191	0.0783371971536162	0.70881886740392	1	PC8	window_link2_pos390	0	1.06925383321429	0	1
partial	R!variance	1	0.25292810345603	0.0150894070246302	16.7619644061015	Positive	0.572392683443156	0.0395526460510483	0.70881886740392	1	PC8	window_link2_pos390	0	1.06925383321429	0	1
full	MeCaYear!MeCaYear.var	0.0894799187194378	0.0226318386707564	0.00835946179175117	2.70733203100333	Positive	0.0512176017290682	0.0183223547056433	0.708813776638522	1	PC8	window_link2_pos390	0	1.06925383321429	0	1
full	BirthYear!BirthYear.var	0.0304824578855501	0.00770982002472511	0.00972275321212215	0.79296675093148	Positive	0.0174479191537984	0.0218766483071098	0.708813776638522	1	PC8	window_link2_pos390	0	1.06925383321429	0	1
full	giv(ID).giv	0.321711068787267	0.0813692402897591	0.036039475184148	2.25778094364563	Positive	0.184144885565254	0.0779099217950926	0.708813776638522	1	PC8	window_link2_pos390	0	1.06925383321429	0	1
full	giv(ID2).giv	5.04990156902479e-07	1.27725370394801e-07	7.6199391555493e-09	16.7619934736334	Boundary	2.89052394140277e-07	1.99738525469589e-08	0.708813776638522	1	PC8	window_link2_pos390	0	1.06925383321429	0	1
full	ide(ID)!id	0.305380103276138	0.0772387070698483	0.0347286756093215	2.22406140501127	Positive	0.174797169347241	0.0783396290632958	0.708813776638522	1	PC8	window_link2_pos390	0	1.06925383321429	0	1
full	R!variance	1	0.252926455395182	0.0150892825362947	16.7619934736334	Positive	0.572392135152244	0.0395529541990977	0.708813776638522	1	PC8	window_link2_pos390	0	1.06925383321429	0	1
partial	MeCaYear!MeCaYear.var	0.0894649829620846	0.0226282550318954	0.00835882824678784	2.70710850418431	Positive	0.0512079876915114	0.0183205948533512	0.696500794348594	0.500882425861495	PC8	window_link2_pos40	0.453066251123118	1.06925383321429	0.423721886281346	0.515085713653689
partial	BirthYear!BirthYear.var	0.0305223822568171	0.00771998414375112	0.00972710479150587	0.793656931761704	Positive	0.0174704082331866	0.0218854489073893	0.696500794348594	0.500882425861495	PC8	window_link2_pos40	0.453066251123118	1.06925383321429	0.423721886281346	0.515085713653689
partial	giv(ID).giv	0.321432600076951	0.0812995052286435	0.0360448553031315	2.25550926879655	Positive	0.183981666160567	0.077924920713112	0.696500794348594	0.500882425861495	PC8	window_link2_pos40	0.453066251123118	1.06925383321429	0.423721886281346	0.515085713653689
partial	ide(ID)!id	0.305670420310431	0.077312798789918	0.0347413863648726	2.22538035695921	Positive	0.17495970605113	0.0783653585226229	0.696500794348594	0.500882425861495	PC8	window_link2_pos40	0.453066251123118	1.06925383321429	0.423721886281346	0.515085713653689
partial	R!variance	1	0.252928623945363	0.0150895633535227	16.7618252443545	Positive	0.572380231863605	0.0395521670723368	0.696500794348594	0.500882425861495	PC8	window_link2_pos40	0.453066251123118	1.06925383321429	0.423721886281346	0.515085713653689
full	MeCaYear!MeCaYear.var	0.0898934033817391	0.022726018708768	0.00838319125732293	2.7109030452951	Positive	0.0514530808523623	0.018378156651501	0.923033919910154	0.500882425861495	PC8	window_link2_pos40	0.453066251123118	1.06925383321429	0.423721886281346	0.515085713653689
full	BirthYear!BirthYear.var	0.0300755004881398	0.00760340982826635	0.00967554302970567	0.785838045980727	Positive	0.0172145797141537	0.0217837630381322	0.923033919910154	0.500882425861495	PC8	window_link2_pos40	0.453066251123118	1.06925383321429	0.423721886281346	0.515085713653689
full	giv(ID).giv	0.303856801238901	0.0768182657454533	0.0360404543135131	2.13144554386627	Positive	0.173921199704641	0.0783535509213816	0.923033919910154	0.500882425861495	PC8	window_link2_pos40	0.453066251123118	1.06925383321429	0.423721886281346	0.515085713653689
full	giv(ID2).giv	0.0188070380064934	0.00475462137946936	0.00899034438329656	0.528858648429877	Positive	0.0107647503680802	0.0203051415298222	0.923033919910154	0.500882425861495	PC8	window_link2_pos40	0.453066251123118	1.06925383321429	0.423721886281346	0.515085713653689
full	ide(ID)!id	0.304461928235431	0.0769712483551552	0.0348554267507955	2.20830027144621	Positive	0.174267561585571	0.0786696956156524	0.923033919910154	0.500882425861495	PC8	window_link2_pos40	0.453066251123118	1.06925383321429	0.423721886281346	0.515085713653689
full	R!variance	1	0.252810749775045	0.0150789989488343	16.7657515351567	Positive	0.572378827775192	0.0395390522737509	0.923033919910154	0.500882425861495	PC8	window_link2_pos40	0.453066251123118	1.06925383321429	0.423721886281346	0.515085713653689
partial	MeCaYear!MeCaYear.var	0.0894840523135134	0.0226331249053874	0.00835994165499648	2.70733048619547	Positive	0.0512190759772708	0.0183228848398383	0.717264171686793	1	PC8	window_link2_pos400	0	1.06925383321429	0	1
partial	BirthYear!BirthYear.var	0.0305324871073831	0.00772255588015177	0.00972496901382131	0.794095679808987	Positive	0.0174762512033883	0.0218805902966502	0.717264171686793	1	PC8	window_link2_pos400	0	1.06925383321429	0	1
partial	giv(ID).giv	0.32220311454918	0.0814945585046461	0.0360559625522387	2.26022418307582	Positive	0.18442331764758	0.0779336602300267	0.717264171686793	1	PC8	window_link2_pos400	0	1.06925383321429	0	1
partial	ide(ID)!id	0.304864818096994	0.0771091979951098	0.0347270819010707	2.22043413307159	Positive	0.174499185913027	0.0783407456865496	0.717264171686793	1	PC8	window_link2_pos400	0	1.06925383321429	0	1
partial	R!variance	1	0.252929145699512	0.0150893952988568	16.7620465028625	Positive	0.572382169258734	0.0395545642162264	0.717264171686793	1	PC8	window_link2_pos400	0	1.06925383321429	0	1
full	MeCaYear!MeCaYear.var	0.0894838123234026	0.0226329122568705	0.00835968727355694	2.70738743164019	Positive	0.0512188910838835	0.0183224522184295	0.717260356005681	1	PC8	window_link2_pos400	0	1.06925383321429	0	1
full	BirthYear!BirthYear.var	0.0305317571572729	0.00772231941003157	0.00972459767638857	0.794101685952669	Positive	0.0174758171767002	0.0218799153718481	0.717260356005681	1	PC8	window_link2_pos400	0	1.06925383321429	0	1
full	giv(ID).giv	0.322200470134505	0.0814933425424648	0.0360555799869024	2.26021444037423	Positive	0.184421632902193	0.0779336720076158	0.717260356005681	1	PC8	window_link2_pos400	0	1.06925383321429	0	1
full	giv(ID2).giv	1.35531618237572e-07	3.42796662765831e-08	2.04507279289954e-09	16.7620763405594	Boundary	7.75758096653779e-08	5.36093696234376e-09	0.717260356005681	1	PC8	window_link2_pos400	0	1.06925383321429	0	1
full	ide(ID)!id	0.304869918084914	0.0771099702462115	0.03472824835133	2.2203817902396	Positive	0.174501943130332	0.0783432557400413	0.717260356005681	1	PC8	window_link2_pos400	0	1.06925383321429	0	1
full	R!variance	1	0.252927447649113	0.0150892671355458	16.7620763405594	Positive	0.572381638131082	0.0395548804925108	0.717260356005681	1	PC8	window_link2_pos400	0	1.06925383321429	0	1
partial	MeCaYear!MeCaYear.var	0.0894753980360569	0.0226311890854017	0.00835945943492322	2.70725508767416	Positive	0.0512144038246434	0.0183218134397925	0.711688940341105	1	PC8	window_link2_pos410	0	1.06925383321429	0	1
partial	BirthYear!BirthYear.var	0.0305265646044564	0.00772114425702562	0.00972507331975865	0.793942009808646	Positive	0.0174729572748218	0.0218807571130584	0.711688940341105	1	PC8	window_link2_pos410	0	1.06925383321429	0	1
partial	giv(ID).giv	0.322141453726484	0.081479873926823	0.0360608477678759	2.25951077055398	Positive	0.184389037231858	0.0779455798786137	0.711688940341105	1	PC8	window_link2_pos410	0	1.06925383321429	0	1
partial	ide(ID)!id	0.304931456210218	0.0771269152756309	0.034733328937607	2.22054486669497	Positive	0.174538287394858	0.0783542253644324	0.711688940341105	1	PC8	window_link2_pos410	0	1.06925383321429	0	1
partial	R!variance	1	0.25293197439906	0.01508963655619	16.7619659663243	Positive	0.572385314273818	0.0395545919374296	0.711688940341105	1	PC8	window_link2_pos410	0	1.06925383321429	0	1
full	MeCaYear!MeCaYear.var	0.089475169154655	0.0226309784439576	0.00835920530948458	2.70731219130124	Positive	0.0512142225842398	0.0183213810634538	0.711681761935097	1	PC8	window_link2_pos410	0	1.06925383321429	0	1
full	BirthYear!BirthYear.var	0.0305258292931204	0.00772090616026064	0.00972470200170921	0.793947841168152	Positive	0.0174725192559755	0.02188008193131	0.711681761935097	1	PC8	window_link2_pos410	0	1.06925383321429	0	1
full	giv(ID).giv	0.322138515106473	0.081478580708152	0.0360604640257628	2.25949895292365	Positive	0.184387174357871	0.0779455940425486	0.711681761935097	1	PC8	window_link2_pos410	0	1.06925383321429	0	1
full	giv(ID2).giv	4.82561894781679e-07	1.22054508997946e-07	7.28162139758209e-09	16.7619960354537	Boundary	2.76211070887209e-07	1.90876897909407e-08	0.711681761935097	1	PC8	window_link2_pos410	0	1.06925383321429	0	1
full	ide(ID)!id	0.304936590031029	0.0771276932020993	0.0347345031084479	2.22049219939297	Positive	0.174541054724742	0.0783567488234614	0.711681761935097	1	PC8	window_link2_pos410	0	1.06925383321429	0	1
full	R!variance	1	0.252930267221297	0.0150895076389661	16.7619960354537	Positive	0.572384752866101	0.0395549047642403	0.711681761935097	1	PC8	window_link2_pos410	0	1.06925383321429	0	1
partial	MeCaYear!MeCaYear.var	0.0894657732649554	0.0226289088470626	0.0083589122577396	2.70715951421913	Positive	0.0512111746977567	0.0183213529871797	0.708427196839921	1	PC8	window_link2_pos420	0	1.06925383321429	0	1
partial	BirthYear!BirthYear.var	0.0304620165485766	0.0077048704842019	0.00972154649623993	0.792556049305732	Positive	0.0174367872112964	0.0218741534571361	0.708427196839921	1	PC8	window_link2_pos420	0	1.06925383321429	0	1
partial	giv(ID).giv	0.32180954803399	0.0813964789306538	0.0360457764287777	2.25814192382522	Positive	0.184207260300183	0.077922373198875	0.708427196839921	1	PC8	window_link2_pos420	0	1.06925383321429	0	1
partial	ide(ID)!id	0.305259753958582	0.0772104783194372	0.0347303696609441	2.22314012413936	Positive	0.17473397946129	0.0783452186336771	0.708427196839921	1	PC8	window_link2_pos420	0	1.06925383321429	0	1
partial	R!variance	1	0.252933697672813	0.0150898041704528	16.7618939792526	Positive	0.572410798329473	0.0395532512328671	0.708427196839921	1	PC8	window_link2_pos420	0	1.06925383321429	0	1
full	MeCaYear!MeCaYear.var	0.08946564630742	0.0226287857577047	0.0083587729168258	2.70718991685419	Positive	0.0512110696891771	0.0183211201512444	0.708423649800238	1	PC8	window_link2_pos420	0	1.06925383321429	0	1
full	BirthYear!BirthYear.var	0.0304616586856966	0.0077047489921926	0.00972134751224476	0.792559774505325	Positive	0.0174365713565717	0.0218737988104739	0.708423649800238	1	PC8	window_link2_pos420	0	1.06925383321429	0	1
full	giv(ID).giv	0.321807920203132	0.0813957399512494	0.0360455262429944	2.25813709591961	Positive	0.18420621219706	0.0779223339120163	0.708423649800238	1	PC8	window_link2_pos420	0	1.06925383321429	0	1
full	giv(ID2).giv	3.73459653271961e-07	9.44601512629657e-08	5.63540430869148e-09	16.761912027728	Boundary	2.13772203288941e-07	1.47716111278446e-08	0.708423649800238	1	PC8	window_link2_pos420	0	1.06925383321429	0	1
full	ide(ID)!id	0.305262596273965	0.0772108868155727	0.0347310592249146	2.22310774674516	Positive	0.174735496098334	0.0783466940631168	0.708423649800238	1	PC8	window_link2_pos420	0	1.06925383321429	0	1
full	R!variance	1	0.252932680773893	0.0150897272551894	16.761912027728	Positive	0.572410436886653	0.0395534323411574	0.708423649800238	1	PC8	window_link2_pos420	0	1.06925383321429	0	1
partial	MeCaYear!MeCaYear.var	0.0894694967820774	0.0226295378068723	0.00835908949635238	2.7071773566663	Positive	0.0512124252455158	0.0183216570386706	0.711950209851636	1	PC8	window_link2_pos430	0	1.06925383321429	0	1
partial	BirthYear!BirthYear.var	0.0304917804568145	0.00771229216061219	0.00972301741887407	0.793199459423089	Positive	0.0174535241999942	0.021877152474981	0.711950209851636	1	PC8	window_link2_pos430	0	1.06925383321429	0	1
partial	giv(ID).giv	0.321830099112971	0.0814005516651719	0.0360426399824475	2.25845142600024	Positive	0.184215855519169	0.0779142868663471	0.711950209851636	1	PC8	window_link2_pos430	0	1.06925383321429	0	1
partial	ide(ID)!id	0.305235763119751	0.0772033429264978	0.0347261168422634	2.22320691015292	Positive	0.174717241777978	0.0783356761703202	0.711950209851636	1	PC8	window_link2_pos430	0	1.06925383321429	0	1
partial	R!variance	1	0.252930201026966	0.0150895328204395	16.7619636761954	Positive	0.572400953257343	0.0395533853758449	0.711950209851636	1	PC8	window_link2_pos430	0	1.06925383321429	0	1
full	MeCaYear!MeCaYear.var	0.0894693604152903	0.0226294141429431	0.00835894905604579	2.70720804627658	Positive	0.0512123176511057	0.0183214213764757	0.711946678247671	1	PC8	window_link2_pos430	0	1.06925383321429	0	1
full	BirthYear!BirthYear.var	0.0304913736737607	0.00771215888263848	0.00972281521180432	0.793202247973948	Positive	0.0174532812903883	0.021876790227554	0.711946678247671	1	PC8	window_link2_pos430	0	1.06925383321429	0	1
full	giv(ID).giv	0.321828650805616	0.0813998645831417	0.0360423950859648	2.25844770828894	Positive	0.18421492025629	0.0779142500234201	0.711946678247671	1	PC8	window_link2_pos430	0	1.06925383321429	0	1
full	giv(ID2).giv	1.59647347128689e-07	4.03794764847777e-08	2.4089918715161e-09	16.7619812097435	Boundary	9.13822409745708e-08	6.31462204426609e-09	0.711946678247671	1	PC8	window_link2_pos430	0	1.06925383321429	0	1
full	ide(ID)!id	0.305238602569358	0.0772037568827279	0.0347267951877817	2.22317540289152	Positive	0.174718766308405	0.0783371296278021	0.711946678247671	1	PC8	window_link2_pos430	0	1.06925383321429	0	1
full	R!variance	1	0.252929204343298	0.0150894575753535	16.7619812097435	Positive	0.572400623111569	0.0395535670202899	0.711946678247671	1	PC8	window_link2_pos430	0	1.06925383321429	0	1
partial	MeCaYear!MeCaYear.var	0.0894677434294169	0.0226289076589129	0.00835893229127845	2.70715288393034	Positive	0.0512105308158901	0.0183211513619664	0.702828924322603	0.638710690657982	PC8	window_link2_pos440	0.220432344758592	1.06925383321429	0.2061552999964	0.649797676350738
partial	BirthYear!BirthYear.var	0.0304778206711079	0.0077086977180274	0.00972294264870124	0.792835872487338	Positive	0.0174452301449883	0.0218768715465085	0.702828924322603	0.638710690657982	PC8	window_link2_pos440	0.220432344758592	1.06925383321429	0.2061552999964	0.649797676350738
partial	giv(ID).giv	0.321526994669992	0.0813232165397698	0.0360399330422623	2.25647523940752	Positive	0.1840391568798	0.077913746999892	0.702828924322603	0.638710690657982	PC8	window_link2_pos440	0.220432344758592	1.06925383321429	0.2061552999964	0.649797676350738
partial	ide(ID)!id	0.305584970296453	0.0772910303728128	0.0347332039785057	2.22527787590928	Positive	0.174914085662453	0.0783481327862279	0.702828924322603	0.638710690657982	PC8	window_link2_pos440	0.220432344758592	1.06925383321429	0.2061552999964	0.649797676350738
partial	R!variance	1	0.252928114552988	0.0150894739322405	16.7618908179811	Positive	0.572390996496868	0.0395522328684688	0.702828924322603	0.638710690657982	PC8	window_link2_pos440	0.220432344758592	1.06925383321429	0.2061552999964	0.649797676350738
full	MeCaYear!MeCaYear.var	0.090335662993785	0.0228396471902491	0.00841669466278955	2.71361242213334	Positive	0.0515697076738171	0.0183984890154914	0.813045096701899	0.638710690657982	PC8	window_link2_pos440	0.220432344758592	1.06925383321429	0.2061552999964	0.649797676350738
full	BirthYear!BirthYear.var	0.0325472135410517	0.00822894136897475	0.00985555921155188	0.834954282384044	Positive	0.0185801513188077	0.0221092053125978	0.813045096701899	0.638710690657982	PC8	window_link2_pos440	0.220432344758592	1.06925383321429	0.2061552999964	0.649797676350738
full	giv(ID).giv	0.315638448870501	0.0798031538482837	0.0360778845249773	2.21196876976073	Positive	0.180187779658945	0.078027452194766	0.813045096701899	0.638710690657982	PC8	window_link2_pos440	0.220432344758592	1.06925383321429	0.2061552999964	0.649797676350738
full	giv(ID2).giv	0.027363248402228	0.00691827478510931	0.0138982639766257	0.497779780031849	Positive	0.0156207933206404	0.0312591237591685	0.813045096701899	0.638710690657982	PC8	window_link2_pos440	0.220432344758592	1.06925383321429	0.2061552999964	0.649797676350738
full	ide(ID)!id	0.28583493496231	0.0722679045332972	0.0354185565627595	2.04039666058223	Positive	0.163173917702746	0.0800611870080666	0.813045096701899	0.638710690657982	PC8	window_link2_pos440	0.220432344758592	1.06925383321429	0.2061552999964	0.649797676350738
full	R!variance	1	0.252830902362674	0.0150805489869831	16.7653646151017	Positive	0.570867650325044	0.0396761714844287	0.813045096701899	0.638710690657982	PC8	window_link2_pos440	0.220432344758592	1.06925383321429	0.2061552999964	0.649797676350738
partial	MeCaYear!MeCaYear.var	0.0894636178394316	0.0226283085814072	0.00835875458102843	2.70713876834784	Positive	0.0512095473164859	0.01832090056438	0.699297657944953	0.659709097932472	PC8	window_link2_pos450	0.193877153573567	1.06925383321429	0.181320045391609	0.67024126017231
partial	BirthYear!BirthYear.var	0.0304186122173133	0.0076938733363871	0.00971968582959324	0.791576340148957	Positive	0.0174118082776412	0.0218701525745031	0.699297657944953	0.659709097932472	PC8	window_link2_pos450	0.193877153573567	1.06925383321429	0.181320045391609	0.67024126017231
partial	giv(ID).giv	0.32154755387058	0.081330013789954	0.0360507536945979	2.25598650388663	Positive	0.184055877373407	0.077938543442964	0.699297657944953	0.659709097932472	PC8	window_link2_pos450	0.193877153573567	1.06925383321429	0.181320045391609	0.67024126017231
partial	ide(ID)!id	0.305580735156691	0.0772914771239124	0.0347420861919634	2.22472181713117	Positive	0.174916368172134	0.0783693139638409	0.699297657944953	0.659709097932472	PC8	window_link2_pos450	0.193877153573567	1.06925383321429	0.181320045391609	0.67024126017231
partial	R!variance	1	0.252933081937512	0.0150898591843146	16.7617920649934	Positive	0.572406398860332	0.0395526372646482	0.699297657944953	0.659709097932472	PC8	window_link2_pos450	0.193877153573567	1.06925383321429	0.181320045391609	0.67024126017231
full	MeCaYear!MeCaYear.var	0.0898501191100971	0.0227097987522437	0.00838255490146834	2.70917387588666	Positive	0.0513727286953584	0.0183627843896951	0.796236234731737	0.659709097932472	PC8	window_link2_pos450	0.193877153573567	1.06925383321429	0.181320045391609	0.67024126017231
full	BirthYear!BirthYear.var	0.0327775869702146	0.00828460118973941	0.0098890989416899	0.837750864723747	Positive	0.0187409220976772	0.0222254044044832	0.796236234731737	0.659709097932472	PC8	window_link2_pos450	0.193877153573567	1.06925383321429	0.181320045391609	0.67024126017231
full	giv(ID).giv	0.312570927425651	0.0790029320822683	0.0361304944988299	2.18659980103031	Positive	0.178715639019003	0.0783341945437126	0.796236234731737	0.659709097932472	PC8	window_link2_pos450	0.193877153573567	1.06925383321429	0.181320045391609	0.67024126017231
full	giv(ID2).giv	0.0109482626303877	0.00276719545266441	0.00819952709026566	0.337482323334181	Positive	0.00625978163821082	0.0185285785948498	0.796236234731737	0.659709097932472	PC8	window_link2_pos450	0.193877153573567	1.06925383321429	0.181320045391609	0.67024126017231
full	ide(ID)!id	0.302837854954262	0.0765428783922403	0.0348235189632885	2.19802250521933	Positive	0.173150654838713	0.078550219969599	0.796236234731737	0.659709097932472	PC8	window_link2_pos450	0.193877153573567	1.06925383321429	0.181320045391609	0.67024126017231
full	R!variance	1	0.252752016103801	0.0150774839461399	16.7635407211632	Positive	0.571760273711038	0.0395326011524157	0.796236234731737	0.659709097932472	PC8	window_link2_pos450	0.193877153573567	1.06925383321429	0.181320045391609	0.67024126017231
partial	MeCaYear!MeCaYear.var	0.0894730506927225	0.0226309352878201	0.00835939541583035	2.70724545999625	Positive	0.0512136377333619	0.0183215984416524	0.708087312367752	1	PC8	window_link2_pos460	0	1.06925383321429	0	1
partial	BirthYear!BirthYear.var	0.0304904239635797	0.00771211897074722	0.00972346655135235	0.793145009551621	Positive	0.0174524676996891	0.0218773249935256	0.708087312367752	1	PC8	window_link2_pos460	0	1.06925383321429	0	1
partial	giv(ID).giv	0.32220603503594	0.0814974327106135	0.0360806765319988	2.25875567045801	Positive	0.184428082266962	0.0779883515649708	0.708087312367752	1	PC8	window_link2_pos460	0	1.06925383321429	0	1
partial	ide(ID)!id	0.304885662575621	0.0771164909043866	0.034747501293916	2.21933917642271	Positive	0.174514043640561	0.0783883253231509	0.708087312367752	1	PC8	window_link2_pos460	0	1.06925383321429	0	1
partial	R!variance	1	0.252935773538578	0.0150899426205973	16.7618777551433	Positive	0.572391768659426	0.039555800753623	0.708087312367752	1	PC8	window_link2_pos460	0	1.06925383321429	0	1
full	MeCaYear!MeCaYear.var	0.0894728368436466	0.0226307352111805	0.00835915310039497	2.70730000268941	Positive	0.0512134681648863	0.0183211866876719	0.708083899807775	1	PC8	window_link2_pos460	0	1.06925383321429	0	1
full	BirthYear!BirthYear.var	0.0304897775487278	0.00771190572127313	0.0097231154720587	0.793151715973632	Positive	0.0174520816253421	0.0218766882009707	0.708083899807775	1	PC8	window_link2_pos460	0	1.06925383321429	0	1
full	giv(ID).giv	0.322202634600564	0.0814960469034004	0.0360802850145992	2.25874177186861	Positive	0.18442596604592	0.0779883232573486	0.708083899807775	1	PC8	window_link2_pos460	0	1.06925383321429	0	1
full	giv(ID2).giv	4.39278368323718e-07	1.11108497150992e-07	6.62863116243293e-09	16.7619067086864	Boundary	2.5143909062572e-07	1.73761358966476e-08	0.708083899807775	1	PC8	window_link2_pos460	0	1.06925383321429	0	1
full	ide(ID)!id	0.304891092878152	0.0771173669527261	0.0347486127462789	2.21929340074114	Positive	0.174516991186487	0.0783907091291405	0.708083899807775	1	PC8	window_link2_pos460	0	1.06925383321429	0	1
full	R!variance	1	0.252934141908651	0.0150898192135609	16.7619067086864	Positive	0.572391241538274	0.039556092786801	0.708083899807775	1	PC8	window_link2_pos460	0	1.06925383321429	0	1
partial	MeCaYear!MeCaYear.var	0.0894824155691616	0.0226331237091257	0.00835997943632142	2.70731810784032	Positive	0.0512182712856667	0.0183226880725981	0.712552881417196	1	PC8	window_link2_pos470	0	1.06925383321429	0	1
partial	BirthYear!BirthYear.var	0.0305417491848923	0.0077250394191748	0.00972624010633534	0.794247246080525	Positive	0.0174815977568414	0.0218830405098871	0.712552881417196	1	PC8	window_link2_pos470	0	1.06925383321429	0	1
partial	giv(ID).giv	0.322299682529082	0.0815204701358844	0.0360802694644283	2.25941965916457	Positive	0.184479067424146	0.0779846093499484	0.712552881417196	1	PC8	window_link2_pos470	0	1.06925383321429	0	1
partial	ide(ID)!id	0.304756117014741	0.0770831101690167	0.0347446362686068	2.21856143702573	Positive	0.174437417429384	0.0783829360889009	0.712552881417196	1	PC8	window_link2_pos470	0	1.06925383321429	0	1
partial	R!variance	1	0.252933758718576	0.0150897759822204	16.7619293365652	Positive	0.572383646103963	0.0395562165056056	0.712552881417196	1	PC8	window_link2_pos470	0	1.06925383321429	0	1
full	MeCaYear!MeCaYear.var	0.0894821856319645	0.0226329212790133	0.00835973718300985	2.70737234718479	Positive	0.0512180952523502	0.0183222759980778	0.712550563366904	1	PC8	window_link2_pos470	0	1.06925383321429	0	1
full	BirthYear!BirthYear.var	0.0305410449945321	0.00772481206463881	0.00972588560653047	0.794252819450392	Positive	0.0174811795285148	0.0218823958514676	0.712550563366904	1	PC8	window_link2_pos470	0	1.06925383321429	0	1
full	giv(ID).giv	0.322296973001509	0.0815192651687053	0.0360798893747655	2.25941006420382	Positive	0.184477356539207	0.0779845912759362	0.712550563366904	1	PC8	window_link2_pos470	0	1.06925383321429	0	1
full	giv(ID2).giv	1.01192894248423e-07	2.55949359455738e-08	1.52696579083884e-09	16.7619576673772	Boundary	5.79211075352334e-08	4.0028379233184e-09	0.712550563366904	1	PC8	window_link2_pos470	0	1.06925383321429	0	1
full	ide(ID)!id	0.304761174704807	0.0770838980661818	0.0347457421411641	2.21851350168338	Positive	0.174440161077972	0.07838531192199	0.712550563366904	1	PC8	window_link2_pos470	0	1.06925383321429	0	1
full	R!variance	1	0.252932146428579	0.0150896542902531	16.7619576673772	Positive	0.572383149680848	0.0395565118781132	0.712550563366904	1	PC8	window_link2_pos470	0	1.06925383321429	0	1
partial	MeCaYear!MeCaYear.var	0.0894831798208873	0.0226332902327585	0.00836003399312901	2.70732035914692	Positive	0.0512195651930713	0.0183231137348126	0.714962996243116	1	PC8	window_link2_pos480	0	1.06925383321429	0	1
partial	BirthYear!BirthYear.var	0.030546546927312	0.00772624378791968	0.00972607249386038	0.794384762482173	Positive	0.0174846362735253	0.0218830169009685	0.714962996243116	1	PC8	window_link2_pos480	0	1.06925383321429	0	1
partial	giv(ID).giv	0.322203252291873	0.0814959832412932	0.0360669959285428	2.2595722527808	Positive	0.184426956208042	0.0779584810547022	0.714962996243116	1	PC8	window_link2_pos480	0	1.06925383321429	0	1
partial	ide(ID)!id	0.304817771656111	0.0770986134802632	0.0347366335252513	2.21951886685327	Positive	0.174475625012407	0.0783640818080237	0.714962996243116	1	PC8	window_link2_pos480	0	1.06925383321429	0	1
partial	R!variance	1	0.252933459428488	0.0150897487368613	16.7619397671361	Positive	0.572393217312954	0.0395556544055997	0.714962996243116	1	PC8	window_link2_pos480	0	1.06925383321429	0	1
full	MeCaYear!MeCaYear.var	0.0894829503572249	0.02263308772667	0.00835979182870466	2.70737456032766	Positive	0.051219388973857	0.0183227018577594	0.714960457904795	1	PC8	window_link2_pos480	0	1.06925383321429	0	1
full	BirthYear!BirthYear.var	0.0305458456584368	0.00772601709837234	0.00972571851656334	0.794390366656673	Positive	0.0174842195532119	0.0218823733672984	0.714960457904795	1	PC8	window_link2_pos480	0	1.06925383321429	0	1
full	giv(ID).giv	0.322200664809377	0.0814948085988456	0.036066623754833	2.25956300076259	Positive	0.184425313566724	0.0779584766469623	0.714960457904795	1	PC8	window_link2_pos480	0	1.06925383321429	0	1
full	giv(ID2).giv	1.01192894248423e-07	2.55949054394951e-08	1.52696301543387e-09	16.7619681556089	Boundary	5.79220755597481e-08	4.00278135396999e-09	0.714960457904795	1	PC8	window_link2_pos480	0	1.06925383321429	0	1
full	ide(ID)!id	0.304822719353443	0.0770993727929933	0.0347377404066405	2.21947000266761	Positive	0.174478304171966	0.0783664619670279	0.714960457904795	1	PC8	window_link2_pos480	0	1.06925383321429	0	1
full	R!variance	1	0.252931844963945	0.015089626863377	16.7619681556089	Positive	0.572392715812165	0.0395559528532051	0.714960457904795	1	PC8	window_link2_pos480	0	1.06925383321429	0	1
partial	MeCaYear!MeCaYear.var	0.0894859696191673	0.0226335197500438	0.00836012663676499	2.70731781149214	Positive	0.051219668845834	0.018323139960683	0.705004813954645	0.932263184579179	PC8	window_link2_pos490	0.00722461641419157	1.06925383321429	0.0067566897492185	0.934488400205561
partial	BirthYear!BirthYear.var	0.0305241988483154	0.00772042880496017	0.00972605990547702	0.793787914118499	Positive	0.0174713350422279	0.0218830022895908	0.705004813954645	0.932263184579179	PC8	window_link2_pos490	0.00722461641419157	1.06925383321429	0.0067566897492185	0.934488400205561
partial	giv(ID).giv	0.321798756656399	0.0813919606092312	0.0360594511870195	2.25716027088428	Positive	0.18419005595053	0.0779494254958994	0.705004813954645	0.932263184579179	PC8	window_link2_pos490	0.00722461641419157	1.06925383321429	0.0067566897492185	0.934488400205561
partial	ide(ID)!id	0.305292757405756	0.0772171289387074	0.0347415841635811	2.22261393076176	Positive	0.17474240936207	0.0783701985821876	0.705004813954645	0.932263184579179	PC8	window_link2_pos490	0.00722461641419157	1.06925383321429	0.0067566897492185	0.934488400205561
partial	R!variance	1	0.25292813886207	0.0150894667878617	16.7619003651959	Positive	0.572376530799338	0.0395537278227483	0.705004813954645	0.932263184579179	PC8	window_link2_pos490	0.00722461641419157	1.06925383321429	0.0067566897492185	0.934488400205561
full	MeCaYear!MeCaYear.var	0.0894352992869399	0.0226194362119917	0.00835680257869059	2.70670941415681	Positive	0.0511899176088898	0.0183172461476787	0.708617122161741	0.932263184579179	PC8	window_link2_pos490	0.00722461641419157	1.06925383321429	0.0067566897492185	0.934488400205561
full	BirthYear!BirthYear.var	0.0304536077440348	0.00770214270297412	0.00971928209494747	0.792460042596978	Positive	0.017430675401544	0.0218691938518582	0.708617122161741	0.932263184579179	PC8	window_link2_pos490	0.00722461641419157	1.06925383321429	0.0067566897492185	0.934488400205561
full	giv(ID).giv	0.318985274602115	0.0806758307844207	0.0363539013950078	2.21917944673468	Positive	0.182577014394984	0.0787322754177636	0.708617122161741	0.932263184579179	PC8	window_link2_pos490	0.00722461641419157	1.06925383321429	0.0067566897492185	0.934488400205561
full	giv(ID2).giv	0.00335275668878983	0.000847958990030287	0.00860982382834664	0.0984873798739645	Positive	0.00191901117377787	0.0194830199189884	0.708617122161741	0.932263184579179	PC8	window_link2_pos490	0.00722461641419157	1.06925383321429	0.0067566897492185	0.934488400205561
full	ide(ID)!id	0.304900298144083	0.0771135435322957	0.034813286895381	2.21506069691245	Positive	0.174515222349133	0.0785318089205346	0.708617122161741	0.932263184579179	PC8	window_link2_pos490	0.00722461641419157	1.06925383321429	0.0067566897492185	0.934488400205561
full	R!variance	1	0.252913965652651	0.0150880499673879	16.7625349995071	Positive	0.572368159071672	0.0395439316911774	0.708617122161741	0.932263184579179	PC8	window_link2_pos490	0.00722461641419157	1.06925383321429	0.0067566897492185	0.934488400205561
partial	MeCaYear!MeCaYear.var	0.0894681897811362	0.0226292276741224	0.00835898852721753	2.70717295524929	Positive	0.0512096265321225	0.0183207403072765	0.706470344504055	1	PC8	window_link2_pos50	0	1.06925383321429	0	1
partial	BirthYear!BirthYear.var	0.0305174894593834	0.00771880171833567	0.00972531606769055	0.793681322500056	Positive	0.0174675406056166	0.0218812060484616	0.706470344504055	1	PC8	window_link2_pos50	0	1.06925383321429	0	1
partial	giv(ID).giv	0.321975996088686	0.0814375270016855	0.0360629788627188	2.25820299847371	Positive	0.184291987491248	0.0779532594629306	0.706470344504055	1	PC8	window_link2_pos50	0	1.06925383321429	0	1
partial	ide(ID)!id	0.305135420272832	0.0771780329263889	0.0347407238745143	2.22154360413332	Positive	0.174652811821935	0.0783692232416325	0.706470344504055	1	PC8	window_link2_pos50	0	1.06925383321429	0	1
partial	R!variance	1	0.25293042956921	0.0150895910330258	16.7619141576226	Positive	0.572378033549078	0.0395540544023129	0.706470344504055	1	PC8	window_link2_pos50	0	1.06925383321429	0	1
full	MeCaYear!MeCaYear.var	0.0894679132042095	0.022628983754971	0.00835870013567561	2.70723717655436	Positive	0.0512094164930023	0.0183202519523239	0.70647020712164	1	PC8	window_link2_pos50	0	1.06925383321429	0	1
full	BirthYear!BirthYear.var	0.0305166486967875	0.00771852972628928	0.00972489160829072	0.793687995422903	Positive	0.0174670417260934	0.0218804360953767	0.70647020712164	1	PC8	window_link2_pos50	0	1.06925383321429	0	1
full	giv(ID).giv	0.32197274610556	0.0814360789273815	0.0360625142472203	2.25819193773098	Positive	0.184289941099683	0.0779532289217928	0.70647020712164	1	PC8	window_link2_pos50	0	1.06925383321429	0	1
full	giv(ID2).giv	1.22341169365345e-07	3.09435666372767e-08	1.84606026056396e-09	16.761948295135	Boundary	7.00253272027375e-08	4.83913308420745e-09	0.70647020712164	1	PC8	window_link2_pos50	0	1.06925383321429	0	1
full	ide(ID)!id	0.305141430199437	0.0771789596924094	0.0347420600362104	2.22148484033383	Positive	0.174656075331576	0.0783720937072957	0.70647020712164	1	PC8	window_link2_pos50	0	1.06925383321429	0	1
full	R!variance	1	0.252928485135454	0.0150894442986	16.761948295135	Positive	0.572377455324317	0.0395544125441244	0.70647020712164	1	PC8	window_link2_pos50	0	1.06925383321429	0	1
partial	MeCaYear!MeCaYear.var	0.0894928427173082	0.0226347148223636	0.00836045830495552	2.70735335273992	Positive	0.0512219763489407	0.0183236671850358	0.700131134711796	0.697155242536063	PC8	window_link2_pos500	0.151448187267988	1.06925383321429	0.14163913428556	0.706656898175087
partial	BirthYear!BirthYear.var	0.0305352212506771	0.00772303129569916	0.00972750214026735	0.793937763707025	Positive	0.0174770890411033	0.0218860080218619	0.700131134711796	0.697155242536063	PC8	window_link2_pos500	0.151448187267988	1.06925383321429	0.14163913428556	0.706656898175087
partial	giv(ID).giv	0.321494539178374	0.0813130635958927	0.0360507555962027	2.25551620905437	Positive	0.184010085969963	0.0779353419540964	0.700131134711796	0.697155242536063	PC8	window_link2_pos500	0.151448187267988	1.06925383321429	0.14163913428556	0.706656898175087
partial	ide(ID)!id	0.305634556656573	0.0773017240231561	0.0347426177194672	2.22498271855439	Positive	0.174932492444496	0.0783688578895815	0.700131134711796	0.697155242536063	PC8	window_link2_pos500	0.151448187267988	1.06925383321429	0.14163913428556	0.706656898175087
partial	R!variance	1	0.252922067677106	0.0150890797294029	16.7619279779043	Positive	0.572358356195497	0.0395521663518925	0.700131134711796	0.697155242536063	PC8	window_link2_pos500	0.151448187267988	1.06925383321429	0.14163913428556	0.706656898175087
full	MeCaYear!MeCaYear.var	0.0891367181368529	0.022554225897187	0.00834185783545334	2.70374134180642	Positive	0.0510600320445248	0.0182930188570856	0.77585522834579	0.697155242536063	PC8	window_link2_pos500	0.151448187267988	1.06925383321429	0.14163913428556	0.706656898175087
full	BirthYear!BirthYear.var	0.030128488632037	0.00762339867061864	0.00968932760873296	0.786783044031631	Positive	0.0172584500210457	0.0218112062598259	0.77585522834579	0.697155242536063	PC8	window_link2_pos500	0.151448187267988	1.06925383321429	0.14163913428556	0.706656898175087
full	giv(ID).giv	0.315558517482743	0.079845637531327	0.035887955041983	2.22485893771101	Positive	0.180760839655931	0.0777430830220816	0.77585522834579	0.697155242536063	PC8	window_link2_pos500	0.151448187267988	1.06925383321429	0.14163913428556	0.706656898175087
full	giv(ID2).giv	0.00920354992357032	0.0023287703246326	0.00751625193317217	0.309831328877471	Positive	0.00527205358065112	0.0170022358011742	0.77585522834579	0.697155242536063	PC8	window_link2_pos500	0.151448187267988	1.06925383321429	0.14163913428556	0.706656898175087
full	ide(ID)!id	0.301696623121312	0.0763381682938951	0.0346998511358128	2.19995665096985	Positive	0.172820354689839	0.0783129830514919	0.77585522834579	0.697155242536063	PC8	window_link2_pos500	0.151448187267988	1.06925383321429	0.14163913428556	0.706656898175087
full	R!variance	1	0.253029574889208	0.0150955610767795	16.7618529448651	Positive	0.572828270008008	0.0395594334669974	0.77585522834579	0.697155242536063	PC8	window_link2_pos500	0.151448187267988	1.06925383321429	0.14163913428556	0.706656898175087
partial	MeCaYear!MeCaYear.var	0.0894921077913046	0.0226347509221927	0.00836047427133782	2.7073525002991	Positive	0.05122182478928	0.0183236464492204	0.705217275094299	0.982678612102595	PC8	window_link2_pos510	0.000471360826054481	1.06925383321429	0.000440831551323525	0.983248855338532
partial	BirthYear!BirthYear.var	0.0305588751857659	0.00772908969699556	0.00972794068824339	0.794524755515468	Positive	0.0174907194517422	0.0218866944554621	0.705217275094299	0.982678612102595	PC8	window_link2_pos510	0.000471360826054481	1.06925383321429	0.000440831551323525	0.983248855338532
partial	giv(ID).giv	0.321779799988243	0.0813860105017502	0.036057636608876	2.25710884450247	Positive	0.184174324893137	0.0779446349214314	0.705217275094299	0.982678612102595	PC8	window_link2_pos510	0.000471360826054481	1.06925383321429	0.000440831551323525	0.983248855338532
partial	ide(ID)!id	0.305317198573096	0.0772222144781708	0.0347408954767214	2.22280437560726	Positive	0.174751767909354	0.0783677463165482	0.705217275094299	0.982678612102595	PC8	window_link2_pos510	0.000471360826054481	1.06925383321429	0.000440831551323525	0.983248855338532
partial	R!variance	1	0.252924548106264	0.015089218779627	16.7619378975242	Positive	0.572361362956487	0.039553349435128	0.705217275094299	0.982678612102595	PC8	window_link2_pos510	0.000471360826054481	1.06925383321429	0.000440831551323525	0.983248855338532
full	MeCaYear!MeCaYear.var	0.0894757207183695	0.0226308442175957	0.00835979870719118	2.7071039638943	Positive	0.0512147727225422	0.018322662612726	0.705452955507326	0.982678612102595	PC8	window_link2_pos510	0.000471360826054481	1.06925383321429	0.000440831551323525	0.983248855338532
full	BirthYear!BirthYear.var	0.0304913046534119	0.00771208055171272	0.00973359011215084	0.792316140586751	Positive	0.0174528377676167	0.0219004733311647	0.705452955507326	0.982678612102595	PC8	window_link2_pos510	0.000471360826054481	1.06925383321429	0.000440831551323525	0.983248855338532
full	giv(ID).giv	0.321410070217784	0.0812933516563655	0.0362463360683501	2.24280190701399	Positive	0.183971065723539	0.0783916811445449	0.705452955507326	0.982678612102595	PC8	window_link2_pos510	0.000471360826054481	1.06925383321429	0.000440831551323525	0.983248855338532
full	giv(ID2).giv	0.00049288450194971	0.000124663900903355	0.00651370733572377	0.0191387015839119	Positive	0.000282120865226351	0.0147409896775629	0.705452955507326	0.982678612102595	PC8	window_link2_pos510	0.000471360826054481	1.06925383321429	0.000440831551323525	0.983248855338532
full	ide(ID)!id	0.305198608948358	0.0771930320212462	0.0348251607263537	2.21658796143993	Positive	0.174691829996259	0.0785533425978345	0.705452955507326	0.982678612102595	PC8	window_link2_pos510	0.000471360826054481	1.06925383321429	0.000440831551323525	0.983248855338532
full	R!variance	1	0.252927207916298	0.015089870365672	16.7613903756047	Positive	0.572387372924817	0.0395580345755072	0.705452955507326	0.982678612102595	PC8	window_link2_pos510	0.000471360826054481	1.06925383321429	0.000440831551323525	0.983248855338532
partial	MeCaYear!MeCaYear.var	0.0894839814970246	0.0226331012096584	0.00835999478946566	2.70731044452062	Positive	0.0512185565252737	0.0183228402403171	0.711326755671848	1	PC8	window_link2_pos520	0	1.06925383321429	0	1
partial	BirthYear!BirthYear.var	0.0305240436130712	0.00772041830129828	0.00972455345773133	0.793909801088121	Positive	0.0174712549332418	0.0218795483643159	0.711326755671848	1	PC8	window_link2_pos520	0	1.06925383321429	0	1
partial	giv(ID).giv	0.322120459367608	0.0814736317785673	0.0360659121942482	2.25902041073457	Positive	0.184374283308075	0.0779574041905944	0.711326755671848	1	PC8	window_link2_pos520	0	1.06925383321429	0	1
partial	ide(ID)!id	0.30497232366141	0.0771363695725016	0.0347379305000454	2.22052288268585	Positive	0.17455908797057	0.0783644712605789	0.711326755671848	1	PC8	window_link2_pos520	0	1.06925383321429	0	1
partial	R!variance	1	0.252929081060289	0.0150894720656311	16.7619569432372	Positive	0.572376817262839	0.0395543619288635	0.711326755671848	1	PC8	window_link2_pos520	0	1.06925383321429	0	1
full	MeCaYear!MeCaYear.var	0.0894837486635456	0.0226328924691069	0.00835974456094743	2.70736651151238	Positive	0.0512183732985218	0.0183224138712879	0.711317474786654	1	PC8	window_link2_pos520	0	1.06925383321429	0	1
full	BirthYear!BirthYear.var	0.0305233311767175	0.0077201869908141	0.0097241912703489	0.793915583947281	Positive	0.0174708301101875	0.0218788902761041	0.711317474786654	1	PC8	window_link2_pos520	0	1.06925383321429	0	1
full	giv(ID).giv	0.322117515549515	0.0814723477808217	0.0360655263778033	2.25900897514598	Positive	0.184372418498473	0.0779573970545002	0.711317474786654	1	PC8	window_link2_pos520	0	1.06925383321429	0	1
full	giv(ID2).giv	4.810180294953e-07	1.21662642657079e-07	7.2582472864995e-09	16.7619864486257	Boundary	2.75323300218941e-07	1.90265085078056e-08	0.711317474786654	1	PC8	window_link2_pos520	0	1.06925383321429	0	1
full	ide(ID)!id	0.30497743584883	0.0771371518757404	0.0347390767153058	2.22047213597229	Positive	0.174561843800972	0.0783669316967164	0.711317474786654	1	PC8	window_link2_pos520	0	1.06925383321429	0	1
full	R!variance	1	0.252927406452376	0.0150893455991974	16.7619864486257	Positive	0.572376258968545	0.0395546681020851	0.711317474786654	1	PC8	window_link2_pos520	0	1.06925383321429	0	1
partial	MeCaYear!MeCaYear.var	0.0894820631552898	0.0226326780497944	0.00835983460004178	2.70731170323409	Positive	0.051217609154788	0.0183225175016286	0.715470178798114	1	PC8	window_link2_pos530	0	1.06925383321429	0	1
partial	BirthYear!BirthYear.var	0.0305361735362588	0.00772350748461639	0.00972473278148654	0.794212823957488	Positive	0.0174782492279899	0.0218798550952929	0.715470178798114	1	PC8	window_link2_pos530	0	1.06925383321429	0	1
partial	giv(ID).giv	0.322256289158562	0.0815082105269499	0.0360676697999022	2.25986904557862	Positive	0.184452571652846	0.077958231537915	0.715470178798114	1	PC8	window_link2_pos530	0	1.06925383321429	0	1
partial	ide(ID)!id	0.304821143626775	0.0770983431003636	0.0347351627124119	2.21960506529638	Positive	0.174473069192624	0.0783598418976765	0.715470178798114	1	PC8	window_link2_pos530	0	1.06925383321429	0	1
partial	R!variance	1	0.252929774434425	0.015089464473912	16.7620113272881	Positive	0.572378500771752	0.0395548833772722	0.715470178798114	1	PC8	window_link2_pos530	0	1.06925383321429	0	1
full	MeCaYear!MeCaYear.var	0.0894818354905391	0.0226324764965133	0.00835959324965052	2.70736575579913	Positive	0.0512174343501036	0.0183221070859134	0.715467279948939	1	PC8	window_link2_pos530	0	1.06925383321429	0	1
full	BirthYear!BirthYear.var	0.030535481208527	0.00772328324484114	0.00972438140389486	0.794218462240465	Positive	0.0174778377709061	0.0218792168808527	0.715467279948939	1	PC8	window_link2_pos530	0	1.06925383321429	0	1
full	giv(ID).giv	0.322253712620455	0.0815070403598028	0.0360673008392053	2.25985971956083	Positive	0.18445093665921	0.077958231454694	0.715467279948939	1	PC8	window_link2_pos530	0	1.06925383321429	0	1
full	giv(ID2).giv	1.01192894248423e-07	2.55945331042493e-08	1.52693429499257e-09	16.7620395901671	Boundary	5.79205867811413e-08	4.00270338380923e-09	0.715467279948939	1	PC8	window_link2_pos530	0	1.06925383321429	0	1
full	ide(ID)!id	0.304826056724145	0.0770990953249218	0.0347362666408741	2.21955618092243	Positive	0.174475729771106	0.0783622166034508	0.715467279948939	1	PC8	window_link2_pos530	0	1.06925383321429	0	1
full	R!variance	1	0.252928165503559	0.0150893430446216	16.7620395901671	Positive	0.572378003528088	0.0395551823429698	0.715467279948939	1	PC8	window_link2_pos530	0	1.06925383321429	0	1
partial	MeCaYear!MeCaYear.var	0.0894794828999349	0.02263204425262	0.00835980537536884	2.70724535278089	Positive	0.051216404903647	0.0183225506636737	0.70889861904999	1	PC8	window_link2_pos540	0	1.06925383321429	0	1
partial	BirthYear!BirthYear.var	0.0305404747811218	0.007724601823139	0.00972591625524468	0.794228699941101	Positive	0.0174808042206588	0.021882569151831	0.70889861904999	1	PC8	window_link2_pos540	0	1.06925383321429	0	1
partial	giv(ID).giv	0.321950399227131	0.0814309095930459	0.0360632103186901	2.25800501046474	Positive	0.184278467770621	0.0779547523815117	0.70889861904999	1	PC8	window_link2_pos540	0	1.06925383321429	0	1
partial	ide(ID)!id	0.305116012552379	0.0771729884267515	0.0347405542156653	2.22140924832893	Positive	0.174642775472278	0.078369786085393	0.70889861904999	1	PC8	window_link2_pos540	0	1.06925383321429	0	1
partial	R!variance	1	0.2529299848316	0.0150895712290501	16.7619066832506	Positive	0.572381547632795	0.0395544615028801	0.70889861904999	1	PC8	window_link2_pos540	0	1.06925383321429	0	1
full	MeCaYear!MeCaYear.var	0.0894792425287424	0.0226318322084306	0.00835955155189846	2.70730218815277	Positive	0.0512162213743911	0.0183221191762927	0.708897122520625	1	PC8	window_link2_pos540	0	1.06925383321429	0	1
full	BirthYear!BirthYear.var	0.0305397346969269	0.00772436301222397	0.0097255456826027	0.794234407437056	Positive	0.0174803649287773	0.0218818959529686	0.708897122520625	1	PC8	window_link2_pos540	0	1.06925383321429	0	1
full	giv(ID).giv	0.321947603816734	0.0814296583606654	0.0360628128087822	2.25799520388036	Positive	0.184276702417726	0.0779547344659244	0.708897122520625	1	PC8	window_link2_pos540	0	1.06925383321429	0	1
full	giv(ID2).giv	1.7587562124294e-07	4.44839209299869e-08	2.65386527383973e-09	16.7619363983861	Boundary	1.00667869970441e-07	6.95672044373549e-09	0.708897122520625	1	PC8	window_link2_pos540	0	1.06925383321429	0	1
full	ide(ID)!id	0.305121179824678	0.0771737796373535	0.0347417128388352	2.22135793924031	Positive	0.17464557645195	0.0783722760909346	0.708897122520625	1	PC8	window_link2_pos540	0	1.06925383321429	0	1
full	R!variance	1	0.25292829452776	0.015089443636841	16.7619363983861	Positive	0.572381034159285	0.0395547739622541	0.708897122520625	1	PC8	window_link2_pos540	0	1.06925383321429	0	1
partial	MeCaYear!MeCaYear.var	0.0894762506935251	0.0226311893900097	0.0083595917693207	2.70721226759722	Positive	0.0512143267300937	0.0183220821388824	0.711967526366152	1	PC8	window_link2_pos550	0	1.06925383321429	0	1
partial	BirthYear!BirthYear.var	0.0305207577225963	0.00771960205074466	0.0097245247199614	0.79382820991742	Positive	0.0174694407280097	0.0218795403820582	0.711967526366152	1	PC8	window_link2_pos550	0	1.06925383321429	0	1
partial	giv(ID).giv	0.322134618585723	0.081477369757734	0.0360656610327626	2.25913978628366	Positive	0.184383090255224	0.077956539093206	0.711967526366152	1	PC8	window_link2_pos550	0	1.06925383321429	0	1
partial	ide(ID)!id	0.30496252431009	0.0771340393794185	0.034736865124344	2.22052390459846	Positive	0.174554144137616	0.0783623175588931	0.711967526366152	1	PC8	window_link2_pos550	0	1.06925383321429	0	1
partial	R!variance	1	0.252929567506425	0.0150895005269263	16.7619575648039	Positive	0.572378998149056	0.0395546295398183	0.711967526366152	1	PC8	window_link2_pos550	0	1.06925383321429	0	1
full	MeCaYear!MeCaYear.var	0.0894760395548782	0.0226309871053205	0.00835934482111877	2.70726804427858	Positive	0.0512141536478534	0.0183216611324347	0.711954624214911	1	PC8	window_link2_pos550	0	1.06925383321429	0	1
full	BirthYear!BirthYear.var	0.0305200646587557	0.00771937597128697	0.0097241663359019	0.793834217210663	Positive	0.0174690262169825	0.0218788886120345	0.711954624214911	1	PC8	window_link2_pos550	0	1.06925383321429	0	1
full	giv(ID).giv	0.322131647522935	0.081476082284978	0.0360652816731237	2.25912785108497	Positive	0.184381201639543	0.0779565361855019	0.711954624214911	1	PC8	window_link2_pos550	0	1.06925383321429	0	1
full	giv(ID2).giv	6.03363971418617e-07	1.52607584387046e-07	9.10438510552146e-09	16.7619869566474	Boundary	3.45352513270994e-07	2.38660201546124e-08	0.711954624214911	1	PC8	window_link2_pos550	0	1.06925383321429	0	1
full	ide(ID)!id	0.304967577990772	0.0771348101612943	0.0347380018388217	2.22047343192583	Positive	0.174556858735949	0.0783647553626795	0.711954624214911	1	PC8	window_link2_pos550	0	1.06925383321429	0	1
full	R!variance	1	0.252927903580716	0.0150893747999494	16.7619869566474	Positive	0.572378414407158	0.0395549308297263	0.711954624214911	1	PC8	window_link2_pos550	0	1.06925383321429	0	1
partial	MeCaYear!MeCaYear.var	0.0894792077528523	0.0226319346815191	0.00835967213032572	2.70727539653368	Positive	0.0512154807596787	0.0183220688451397	0.719087586864703	1	PC8	window_link2_pos560	0	1.06925383321429	0	1
partial	BirthYear!BirthYear.var	0.0305307251156757	0.00772212219967225	0.00972440739270965	0.794096944710636	Positive	0.0174749621058316	0.0218789599740112	0.719087586864703	1	PC8	window_link2_pos560	0	1.06925383321429	0	1
partial	giv(ID).giv	0.322489832962256	0.0815672044751998	0.0360720336669204	2.26123110297495	Positive	0.18458446660469	0.0779625160941053	0.719087586864703	1	PC8	window_link2_pos560	0	1.06925383321429	0	1
partial	ide(ID)!id	0.304612756117815	0.0770455636873488	0.0347315388305807	2.21831701909824	Positive	0.174352110863514	0.0783530157721664	0.719087586864703	1	PC8	window_link2_pos560	0	1.06925383321429	0	1
partial	R!variance	1	0.252929538044526	0.0150893993852415	16.7620679648727	Positive	0.572372979666286	0.0395556089720537	0.719087586864703	1	PC8	window_link2_pos560	0	1.06925383321429	0	1
full	MeCaYear!MeCaYear.var	0.0894789867390831	0.022631736215345	0.00835943369590855	2.70732887401474	Positive	0.0512153090228379	0.0183216632141384	0.719082418646224	1	PC8	window_link2_pos560	0	1.06925383321429	0	1
full	BirthYear!BirthYear.var	0.0305300466873207	0.00772190196212641	0.00972405997968135	0.794102666814222	Positive	0.0174745583578433	0.0218783286284153	0.719082418646224	1	PC8	window_link2_pos560	0	1.06925383321429	0	1
full	giv(ID).giv	0.322487286944438	0.0815660466988829	0.0360716757681922	2.26122144208247	Positive	0.184582846305097	0.0779625298109165	0.719082418646224	1	PC8	window_link2_pos560	0	1.06925383321429	0	1
full	giv(ID2).giv	1.01192894248423e-07	2.559451076682e-08	1.52692782723908e-09	16.7620959617318	Boundary	5.79200272457338e-08	4.00277646868638e-09	0.719082418646224	1	PC8	window_link2_pos560	0	1.06925383321429	0	1
full	ide(ID)!id	0.304617643474566	0.07704631450241	0.034732633954546	2.21826869229783	Positive	0.174354754260357	0.078355372234389	0.719082418646224	1	PC8	window_link2_pos560	0	1.06925383321429	0	1
full	R!variance	1	0.252927944762474	0.0150892791295262	16.7620959617318	Positive	0.572372474133838	0.0395559045762619	0.719082418646224	1	PC8	window_link2_pos560	0	1.06925383321429	0	1
partial	MeCaYear!MeCaYear.var	0.0894862381934295	0.0226338255925821	0.00836011061823354	2.70735958244588	Positive	0.0512205407253539	0.0183232018839128	0.721718248129946	1	PC8	window_link2_pos570	0	1.06925383321429	0	1
partial	BirthYear!BirthYear.var	0.030529788264532	0.00772192369361006	0.00972401791475135	0.794108336832236	Positive	0.0174747793036037	0.0218784177505706	0.721718248129946	1	PC8	window_link2_pos570	0	1.06925383321429	0	1
partial	giv(ID).giv	0.322445379946694	0.0815563671038661	0.0360653736496306	2.26134818111614	Positive	0.1845627556671	0.0779495668942608	0.721718248129946	1	PC8	window_link2_pos570	0	1.06925383321429	0	1
partial	ide(ID)!id	0.304615780329032	0.0770467122532574	0.0347270456443552	2.21863711190132	Positive	0.174357368204514	0.0783433009545886	0.721718248129946	1	PC8	window_link2_pos570	0	1.06925383321429	0	1
partial	R!variance	1	0.252930797511656	0.0150894708346363	16.7620720622674	Positive	0.572384556099429	0.0395556656506618	0.721718248129946	1	PC8	window_link2_pos570	0	1.06925383321429	0	1
full	MeCaYear!MeCaYear.var	0.0894860158773941	0.0226336267100148	0.00835987229262726	2.7074129744752	Positive	0.0512203671062673	0.0183227961753046	0.721711922182124	1	PC8	window_link2_pos570	0	1.06925383321429	0	1
full	BirthYear!BirthYear.var	0.0305291132964244	0.00772170430613144	0.00972367149296754	0.794114066041415	Positive	0.0174743771430628	0.0218777881429665	0.721711922182124	1	PC8	window_link2_pos570	0	1.06925383321429	0	1
full	giv(ID).giv	0.322442931376609	0.0815552337703831	0.036065019946662	2.26133893426368	Positive	0.184561187063677	0.0779495855496009	0.721711922182124	1	PC8	window_link2_pos570	0	1.06925383321429	0	1
full	giv(ID2).giv	1.01192894248423e-07	2.55946381305305e-08	1.52693504879413e-09	16.7621000976718	Boundary	5.79211974198448e-08	4.00278225008645e-09	0.721711922182124	1	PC8	window_link2_pos570	0	1.06925383321429	0	1
full	ide(ID)!id	0.304620606586018	0.0770474473586207	0.0347281394848029	2.21858839838906	Positive	0.174359972834719	0.078345654805542	0.721711922182124	1	PC8	window_link2_pos570	0	1.06925383321429	0	1
full	R!variance	1	0.252929203385537	0.0150893504937766	16.7621000976718	Positive	0.572384037931077	0.0395559617087326	0.721711922182124	1	PC8	window_link2_pos570	0	1.06925383321429	0	1
partial	MeCaYear!MeCaYear.var	0.0894793727347095	0.0226325045145653	0.00835982674146506	2.70729348998433	Positive	0.0512199381490648	0.0183234064530092	0.717307352336775	1	PC8	window_link2_pos580	0	1.06925383321429	0	1
partial	BirthYear!BirthYear.var	0.0305110886237011	0.00771733562625157	0.0097236411784637	0.793667257420422	Positive	0.017465210410001	0.0218787476654149	0.717307352336775	1	PC8	window_link2_pos580	0	1.06925383321429	0	1
partial	giv(ID).giv	0.321960102810873	0.0814351202704667	0.0360431039051057	2.25938144741555	Positive	0.184296961952692	0.077914064888557	0.717307352336775	1	PC8	window_link2_pos580	0	1.06925383321429	0	1
partial	ide(ID)!id	0.305013137237357	0.0771486320762777	0.0347249046114876	2.22170897053395	Positive	0.174596150447639	0.0783357405412958	0.717307352336775	1	PC8	window_link2_pos580	0	1.06925383321429	0	1
partial	R!variance	1	0.252935440011037	0.0150898731027543	16.7619328730385	Positive	0.572421739040604	0.0395539987164302	0.717307352336775	1	PC8	window_link2_pos580	0	1.06925383321429	0	1
full	MeCaYear!MeCaYear.var	0.0894791510432736	0.0226323048248259	0.00835958784963301	2.70734696876467	Positive	0.0512197639635456	0.0183230000200379	0.717302448503517	1	PC8	window_link2_pos580	0	1.06925383321429	0	1
full	BirthYear!BirthYear.var	0.0305104174164001	0.007717116884208	0.00972329420404847	0.793673082626137	Positive	0.0174648100733711	0.0218781173644144	0.717302448503517	1	PC8	window_link2_pos580	0	1.06925383321429	0	1
full	giv(ID).giv	0.32195774744402	0.0814340077650427	0.0360427519408704	2.25937264442622	Positive	0.184295443553576	0.0779140869548261	0.717302448503517	1	PC8	window_link2_pos580	0	1.06925383321429	0	1
full	giv(ID2).giv	1.01192894248423e-07	2.55951068157664e-08	1.52697566283311e-09	16.7619612013186	Boundary	5.79249590296809e-08	4.00261399399343e-09	0.717302448503517	1	PC8	window_link2_pos580	0	1.06925383321429	0	1
full	ide(ID)!id	0.305017897053595	0.0771493464416734	0.0347260000181797	2.22165945980776	Positive	0.174598713885726	0.0783380986289044	0.717302448503517	1	PC8	window_link2_pos580	0	1.06925383321429	0	1
full	R!variance	1	0.252933834987779	0.0150897518464535	16.7619612013186	Positive	0.572421210598822	0.0395542989823696	0.717302448503517	1	PC8	window_link2_pos580	0	1.06925383321429	0	1
partial	MeCaYear!MeCaYear.var	0.0894779769830215	0.0226322657957561	0.00835979982452245	2.70727365138183	Positive	0.0512193818392453	0.0183233678827872	0.716374318522014	1	PC8	window_link2_pos590	0	1.06925383321429	0	1
partial	BirthYear!BirthYear.var	0.030510607107823	0.00771725281389814	0.00972368438943849	0.793655213889947	Positive	0.0174650175193311	0.021878842964298	0.716374318522014	1	PC8	window_link2_pos590	0	1.06925383321429	0	1
partial	giv(ID).giv	0.321991900020896	0.0814435742857289	0.0360457287687646	2.25945145424009	Positive	0.18431603655326	0.077919492601566	0.716374318522014	1	PC8	window_link2_pos590	0	1.06925383321429	0	1
partial	ide(ID)!id	0.304974941157796	0.0771393605673274	0.0347270096639201	2.22130731421634	Positive	0.174575113220614	0.0783408765963279	0.716374318522014	1	PC8	window_link2_pos590	0	1.06925383321429	0	1
partial	R!variance	1	0.252936717602038	0.0150899584394599	16.7619227459642	Positive	0.572424450867549	0.0395540573254935	0.716374318522014	1	PC8	window_link2_pos590	0	1.06925383321429	0	1
full	MeCaYear!MeCaYear.var	0.0894777537602019	0.0226320650652891	0.00835955979537441	2.7073273736031	Positive	0.0512192070419879	0.0183229596416594	0.716370133335886	1	PC8	window_link2_pos590	0	1.06925383321429	0	1
full	BirthYear!BirthYear.var	0.0305099300431525	0.00771703236677771	0.0097233353021879	0.793661035739585	Positive	0.0174646139185028	0.0218782088404209	0.716370133335886	1	PC8	window_link2_pos590	0	1.06925383321429	0	1
full	giv(ID).giv	0.321989479109314	0.0814424427894142	0.0360453733856698	2.25944234002005	Positive	0.184314481564212	0.0779195130988693	0.716370133335886	1	PC8	window_link2_pos590	0	1.06925383321429	0	1
full	giv(ID2).giv	1.01192894248423e-07	2.55952353577507e-08	1.5269842432493e-09	16.7619511929515	Boundary	5.79252337466844e-08	4.00262003056323e-09	0.716370133335886	1	PC8	window_link2_pos590	0	1.06925383321429	0	1
full	ide(ID)!id	0.304979764863098	0.0771400889261956	0.0347281110375512	2.22125784045048	Positive	0.174577714165727	0.0783432475357437	0.716370133335886	1	PC8	window_link2_pos590	0	1.06925383321429	0	1
full	R!variance	1	0.252935105254681	0.0150898366391284	16.7619511929515	Positive	0.572423925384337	0.0395543586364573	0.716370133335886	1	PC8	window_link2_pos590	0	1.06925383321429	0	1
partial	MeCaYear!MeCaYear.var	0.0894697372518513	0.0226297963410386	0.00835910352894651	2.70720374052965	Positive	0.051211091794931	0.01832102887825	0.710533238975927	1	PC8	window_link2_pos60	0	1.06925383321429	0	1
partial	BirthYear!BirthYear.var	0.0305349424571271	0.00772327661078296	0.00972562337947019	0.794116357321219	Positive	0.0174777281028901	0.0218818241480599	0.710533238975927	1	PC8	window_link2_pos60	0	1.06925383321429	0	1
partial	giv(ID).giv	0.322150488307678	0.0814822996634881	0.0360664333506864	2.2592280991915	Positive	0.184393949677827	0.0779577952654562	0.710533238975927	1	PC8	window_link2_pos60	0	1.06925383321429	0	1
partial	ide(ID)!id	0.304922156757492	0.0771246962296127	0.0347395939731549	2.22008053085511	Positive	0.174532719550298	0.078368908489869	0.710533238975927	1	PC8	window_link2_pos60	0	1.06925383321429	0	1
partial	R!variance	1	0.252932410847897	0.0150896764827656	16.7619505386201	Positive	0.572384510874053	0.0395547218190546	0.710533238975927	1	PC8	window_link2_pos60	0	1.06925383321429	0	1
full	MeCaYear!MeCaYear.var	0.0894695725316153	0.0226296533731224	0.0083589427978522	2.70723869278505	Positive	0.051210966637329	0.0183207595494145	0.710532000672288	1	PC8	window_link2_pos60	0	1.06925383321429	0	1
full	BirthYear!BirthYear.var	0.0305344456198568	0.00772311637091647	0.00972538799375017	0.794119101045592	Positive	0.0174774331840612	0.0218814015278901	0.710532000672288	1	PC8	window_link2_pos60	0	1.06925383321429	0	1
full	giv(ID).giv	0.322148627219894	0.0814814641708205	0.0360661379149054	2.25922344008854	Positive	0.18439277325249	0.0779577285232518	0.710532000672288	1	PC8	window_link2_pos60	0	1.06925383321429	0	1
full	giv(ID2).giv	8.39957839815904e-08	2.12451610365679e-08	1.26746203289961e-09	16.7619703668478	Boundary	4.8077856744398e-08	3.32244690544178e-09	0.710532000672288	1	PC8	window_link2_pos60	0	1.06925383321429	0	1
full	ide(ID)!id	0.30492564869257	0.0771252341911997	0.0347403684680945	2.22004652201751	Positive	0.174534613055664	0.0783705656057602	0.710532000672288	1	PC8	window_link2_pos60	0	1.06925383321429	0	1
full	R!variance	1	0.252931278565413	0.0150895910820643	16.7619703668478	Positive	0.572384165792599	0.0395549246396696	0.710532000672288	1	PC8	window_link2_pos60	0	1.06925383321429	0	1
partial	MeCaYear!MeCaYear.var	0.0894802549708892	0.0226324364452213	0.0083597657223905	2.70730510839597	Positive	0.0512190231768334	0.0183230215265273	0.713630966164601	1	PC8	window_link2_pos600	0	1.06925383321429	0	1
partial	BirthYear!BirthYear.var	0.0304834237922971	0.00771023900006055	0.00972252655489473	0.793028330293311	Positive	0.0174488907104126	0.0218761263747865	0.713630966164601	1	PC8	window_link2_pos600	0	1.06925383321429	0	1
partial	giv(ID).giv	0.32195598029183	0.0814330297168279	0.0360461769836541	2.25913082970645	Positive	0.184289492937321	0.0779198829237544	0.713630966164601	1	PC8	window_link2_pos600	0	1.06925383321429	0	1
partial	ide(ID)!id	0.305092474736741	0.0771677064022783	0.0347267775503064	2.22213841438326	Positive	0.174636723372127	0.0783385297574926	0.713630966164601	1	PC8	window_link2_pos600	0	1.06925383321429	0	1
partial	R!variance	1	0.252932185459064	0.015089666706727	16.7619464614356	Positive	0.572405869803306	0.0395538155847746	0.713630966164601	1	PC8	window_link2_pos600	0	1.06925383321429	0	1
full	MeCaYear!MeCaYear.var	0.0894800418887919	0.0226322348614115	0.00835952249265421	2.70735976621861	Positive	0.0512188437863187	0.0183226056890995	0.713617049138634	1	PC8	window_link2_pos600	0	1.06925383321429	0	1
full	BirthYear!BirthYear.var	0.0304828296998189	0.0077100384224689	0.00972217772467687	0.793036153093483	Positive	0.0174485310869702	0.0218754916391418	0.713617049138634	1	PC8	window_link2_pos600	0	1.06925383321429	0	1
full	giv(ID).giv	0.32195368561961	0.0814319179297653	0.0360458312971948	2.25912165149878	Positive	0.184287972849574	0.0779199233846762	0.713617049138634	1	PC8	window_link2_pos600	0	1.06925383321429	0	1
full	giv(ID2).giv	5.15776738381304e-07	1.3045568634854e-07	7.78283464361693e-09	16.761975850988	Boundary	2.95233301573566e-07	2.04010919996028e-08	0.713617049138634	1	PC8	window_link2_pos600	0	1.06925383321429	0	1
full	ide(ID)!id	0.305097019369332	0.0771683523177726	0.0347279029288214	2.222085003979	Positive	0.174639128959848	0.0783409455400834	0.713617049138634	1	PC8	window_link2_pos600	0	1.06925383321429	0	1
full	R!variance	1	0.252930534940288	0.0150895417812798	16.761975850988	Positive	0.572405228083988	0.0395541141766667	0.713617049138634	1	PC8	window_link2_pos600	0	1.06925383321429	0	1
partial	MeCaYear!MeCaYear.var	0.0894722914666291	0.0226303949110248	0.00835924562779069	2.70722932650633	Positive	0.0512154206301044	0.0183222857975617	0.707372491414731	1	PC8	window_link2_pos610	0	1.06925383321429	0	1
partial	BirthYear!BirthYear.var	0.0304430054305672	0.00770000660404639	0.00972048984311848	0.79214182909697	Positive	0.0174260802178357	0.0218723116973603	0.707372491414731	1	PC8	window_link2_pos610	0	1.06925383321429	0	1
partial	giv(ID).giv	0.321549736551523	0.0813301794602074	0.0360308486973923	2.25723740629217	Positive	0.184060391670283	0.0778958150902323	0.707372491414731	1	PC8	window_link2_pos610	0	1.06925383321429	0	1
partial	ide(ID)!id	0.305514496658613	0.0772743560838172	0.0347254296188712	2.22529589790369	Positive	0.174881554931467	0.0783315178321582	0.707372491414731	1	PC8	window_link2_pos610	0	1.06925383321429	0	1
partial	R!variance	1	0.252931880251053	0.0150897244537529	16.7618620887506	Positive	0.57241655255031	0.0395521535627475	0.707372491414731	1	PC8	window_link2_pos610	0	1.06925383321429	0	1
full	MeCaYear!MeCaYear.var	0.0894721597270514	0.0226302788099783	0.00835911445945594	2.70725791825696	Positive	0.0512153191319326	0.0183220658047192	0.70737233572936	1	PC8	window_link2_pos610	0	1.06925383321429	0	1
full	BirthYear!BirthYear.var	0.0304426416145808	0.00769988641776264	0.00972030519599721	0.792144512183983	Positive	0.0174258630870896	0.021871982640728	0.70737233572936	1	PC8	window_link2_pos610	0	1.06925383321429	0	1
full	giv(ID).giv	0.321548378136571	0.0813295383762471	0.0360306193282533	2.25723398299936	Positive	0.184059520334131	0.0778957790760586	0.70737233572936	1	PC8	window_link2_pos610	0	1.06925383321429	0	1
full	giv(ID2).giv	1.02142664820143e-07	2.58350417641157e-08	1.54129752897208e-09	16.7618784034161	Boundary	5.84681222819305e-08	4.03997975466272e-09	0.70737233572936	1	PC8	window_link2_pos610	0	1.06925383321429	0	1
full	ide(ID)!id	0.305517138369639	0.0772747415913921	0.0347260592432042	2.22526665206086	Positive	0.174882978008019	0.0783328681305359	0.70737233572936	1	PC8	window_link2_pos610	0	1.06925383321429	0	1
full	R!variance	1	0.25293095504809	0.0150896545697732	16.7618784034161	Positive	0.572416260970706	0.0395523238186166	0.70737233572936	1	PC8	window_link2_pos610	0	1.06925383321429	0	1
partial	MeCaYear!MeCaYear.var	0.0894793786308677	0.022632004997913	0.00835968298440131	2.70728029282247	Positive	0.0512177609909187	0.0183227537802692	0.711474091483922	1	PC8	window_link2_pos620	0	1.06925383321429	0	1
partial	BirthYear!BirthYear.var	0.0304744049289491	0.00770788638917163	0.00972177669201055	0.792847504459349	Positive	0.0174434692313895	0.0218744073788301	0.711474091483922	1	PC8	window_link2_pos620	0	1.06925383321429	0	1
partial	giv(ID).giv	0.321867069466545	0.0814097866602476	0.036045219754739	2.25854599345436	Positive	0.18423586402843	0.0779190947055477	0.711474091483922	1	PC8	window_link2_pos620	0	1.06925383321429	0	1
partial	ide(ID)!id	0.305217223213112	0.0771985436969197	0.0347274324928667	2.22298448676783	Positive	0.174705535823293	0.0783385731891144	0.711474091483922	1	PC8	window_link2_pos620	0	1.06925383321429	0	1
partial	R!variance	1	0.252929840866213	0.0150894966970044	16.7619799351178	Positive	0.57239736992597	0.0395529675475723	0.711474091483922	1	PC8	window_link2_pos620	0	1.06925383321429	0	1
full	MeCaYear!MeCaYear.var	0.0894791627870446	0.0226318031749752	0.00835943941728953	2.70733503112262	Positive	0.0512175835907477	0.0183223380996624	0.711463049593249	1	PC8	window_link2_pos620	0	1.06925383321429	0	1
full	BirthYear!BirthYear.var	0.0304738100865472	0.0077076857939731	0.00972142905175726	0.792855222512769	Positive	0.0174431104049432	0.0218737763411405	0.711463049593249	1	PC8	window_link2_pos620	0	1.06925383321429	0	1
full	giv(ID).giv	0.321864656881661	0.0814086468473459	0.0360448677205746	2.25853642960874	Positive	0.184234289361619	0.0779191266432912	0.711463049593249	1	PC8	window_link2_pos620	0	1.06925383321429	0	1
full	giv(ID2).giv	5.43476483811947e-07	1.37460526325358e-07	8.20071902712576e-09	16.762009022706	Boundary	3.11084182867145e-07	2.14962724959624e-08	0.711463049593249	1	PC8	window_link2_pos620	0	1.06925383321429	0	1
full	ide(ID)!id	0.305221739897018	0.0771991838872338	0.0347285562050647	2.22293099175759	Positive	0.174707937468011	0.0783409876159508	0.711463049593249	1	PC8	window_link2_pos620	0	1.06925383321429	0	1
full	R!variance	1	0.252928195459736	0.0150893723489301	16.762009022706	Positive	0.572396768090496	0.0395532707233023	0.711463049593249	1	PC8	window_link2_pos620	0	1.06925383321429	0	1
partial	MeCaYear!MeCaYear.var	0.0894706019909006	0.0226298817469858	0.00835906918272328	2.70722508120375	Positive	0.0512134789446905	0.0183216772588849	0.709129931219366	1	PC8	window_link2_pos630	0	1.06925383321429	0	1
partial	BirthYear!BirthYear.var	0.0304313830007915	0.00769703772391276	0.00971930409874934	0.791933007313065	Positive	0.0174190958581831	0.0218693680288569	0.709129931219366	1	PC8	window_link2_pos630	0	1.06925383321429	0	1
partial	giv(ID).giv	0.321769254963003	0.0813853939461482	0.0360472787849554	2.25774029800316	Positive	0.184182542616316	0.077926574458743	0.709129931219366	1	PC8	window_link2_pos630	0	1.06925383321429	0	1
partial	ide(ID)!id	0.305341535481378	0.077230315730852	0.0347313532366581	2.22364833309568	Positive	0.174779223011212	0.0783472296810797	0.709129931219366	1	PC8	window_link2_pos630	0	1.06925383321429	0	1
partial	R!variance	1	0.252930920810026	0.0150895943193169	16.7619430620634	Positive	0.572405659569598	0.0395528911117008	0.709129931219366	1	PC8	window_link2_pos630	0	1.06925383321429	0	1
full	MeCaYear!MeCaYear.var	0.0894704031956884	0.022629685624318	0.0083588290098375	2.70727940452964	Positive	0.0512133123646084	0.018321268006423	0.709122377397591	1	PC8	window_link2_pos630	0	1.06925383321429	0	1
full	BirthYear!BirthYear.var	0.0304308867129511	0.00769686259351186	0.00971896565255838	0.791942565563628	Positive	0.0174187938256377	0.0218687559450729	0.709122377397591	1	PC8	window_link2_pos630	0	1.06925383321429	0	1
full	giv(ID).giv	0.321766758484482	0.0813842380137007	0.036046916786949	2.25773090371952	Positive	0.184180923771755	0.0779265800576023	0.709122377397591	1	PC8	window_link2_pos630	0	1.06925383321429	0	1
full	giv(ID2).giv	5.4592785140052e-07	1.38081144260994e-07	8.23776251505634e-09	16.7619719564166	Boundary	3.12491869754552e-07	2.15931882556867e-08	0.709122377397591	1	PC8	window_link2_pos630	0	1.06925383321429	0	1
full	ide(ID)!id	0.305345981864067	0.0772309426293668	0.0347324570677334	2.2235957127581	Positive	0.17478158798815	0.0783495991442791	0.709122377397591	1	PC8	window_link2_pos630	0	1.06925383321429	0	1
full	R!variance	1	0.252929290760238	0.0150894710609163	16.7619719564166	Positive	0.572405069557979	0.0395531904083876	0.709122377397591	1	PC8	window_link2_pos630	0	1.06925383321429	0	1
partial	MeCaYear!MeCaYear.var	0.0894637062645545	0.0226283268111238	0.00835868656750752	2.70716297690672	Positive	0.0512106812107599	0.0183211735264476	0.706552401015756	1	PC8	window_link2_pos640	0	1.06925383321429	0	1
partial	BirthYear!BirthYear.var	0.0304107676632335	0.00769188778325235	0.00971805838246962	0.791504586670083	Positive	0.0174076862361487	0.0218670507840027	0.706552401015756	1	PC8	window_link2_pos640	0	1.06925383321429	0	1
partial	giv(ID).giv	0.321602258282846	0.0813438354778175	0.0360402134026139	2.25702979527635	Positive	0.184091084678307	0.0779156467802349	0.706552401015756	1	PC8	window_link2_pos640	0	1.06925383321429	0	1
partial	ide(ID)!id	0.305496831690273	0.0772702410383962	0.0347308657902526	2.22482910460822	Positive	0.174872040426367	0.0783447020389427	0.706552401015756	1	PC8	window_link2_pos640	0	1.06925383321429	0	1
partial	R!variance	1	0.252933035707343	0.0150897854966464	16.7618708538671	Positive	0.572418507448417	0.0395521794399969	0.706552401015756	1	PC8	window_link2_pos640	0	1.06925383321429	0	1
full	MeCaYear!MeCaYear.var	0.0894635898862708	0.022628219004343	0.0083585648791882	2.70718949142628	Positive	0.0512105887715596	0.0183209701265819	0.706551810844076	1	PC8	window_link2_pos640	0	1.06925383321429	0	1
full	BirthYear!BirthYear.var	0.0304104669495971	0.00769178508301086	0.00971789013809776	0.791507721707636	Positive	0.0174075053246428	0.0218667531092597	0.706551810844076	1	PC8	window_link2_pos640	0	1.06925383321429	0	1
full	giv(ID).giv	0.321600939167367	0.0813432201047676	0.0360399895839312	2.25702673735054	Positive	0.184090236767648	0.0779155976768214	0.706551810844076	1	PC8	window_link2_pos640	0	1.06925383321429	0	1
full	giv(ID2).giv	1.53156827269966e-07	3.87382870940101e-08	2.31109353208357e-09	16.7618863348579	Boundary	8.76697582653416e-08	6.05771070677168e-09	0.706551810844076	1	PC8	window_link2_pos640	0	1.06925383321429	0	1
full	ide(ID)!id	0.305499295624207	0.0772705966286957	0.0347314570584697	2.22480146740208	Positive	0.174873362650667	0.078345967646313	0.706551810844076	1	PC8	window_link2_pos640	0	1.06925383321429	0	1
full	R!variance	1	0.25293215969881	0.015089719298049	16.7618863348579	Positive	0.572418218815724	0.0395523387024327	0.706551810844076	1	PC8	window_link2_pos640	0	1.06925383321429	0	1
partial	MeCaYear!MeCaYear.var	0.0894712666388845	0.0226300856932712	0.00835919614920293	2.70720835943406	Positive	0.051214100196668	0.0183220280583577	0.705673555463534	1	PC8	window_link2_pos650	0	1.06925383321429	0	1
partial	BirthYear!BirthYear.var	0.0304309117564076	0.00769693072024292	0.00971963969749818	0.791894654513181	Positive	0.0174189080172393	0.0218702141779276	0.705673555463534	1	PC8	window_link2_pos650	0	1.06925383321429	0	1
partial	giv(ID).giv	0.321596856292207	0.0813419178019808	0.0360404838972968	2.25695964665119	Positive	0.184084726189899	0.0779153374235282	0.705673555463534	1	PC8	window_link2_pos650	0	1.06925383321429	0	1
partial	ide(ID)!id	0.305505526464695	0.0772719164865302	0.0347314050002364	2.22484280396961	Positive	0.174873914618292	0.078345388517088	0.705673555463534	1	PC8	window_link2_pos650	0	1.06925383321429	0	1
partial	R!variance	1	0.25293132134374	0.0150896607246625	16.7618958410609	Positive	0.572408350977902	0.0395520537126213	0.705673555463534	1	PC8	window_link2_pos650	0	1.06925383321429	0	1
full	MeCaYear!MeCaYear.var	0.0894710141042776	0.0226298498251917	0.00835891324120175	2.7072717675364	Positive	0.0512138991712749	0.0183215480186069	0.705673488614877	1	PC8	window_link2_pos650	0	1.06925383321429	0	1
full	BirthYear!BirthYear.var	0.0304302758055178	0.00769671137085175	0.00971923958501331	0.791904685909768	Positive	0.0174185247866031	0.0218694928013156	0.705673488614877	1	PC8	window_link2_pos650	0	1.06925383321429	0	1
full	giv(ID).giv	0.321593805765434	0.081340528013929	0.0360400451242376	2.25694856189916	Positive	0.184082777058744	0.0779153324574219	0.705673488614877	1	PC8	window_link2_pos650	0	1.06925383321429	0	1
full	giv(ID2).giv	4.80437573806189e-07	1.21516786799153e-07	7.24957015627699e-09	16.7619299047597	Boundary	2.75006176126775e-07	1.9002464234982e-08	0.705673488614877	1	PC8	window_link2_pos650	0	1.06925383321429	0	1
full	ide(ID)!id	0.30551091142409	0.0772726912140146	0.0347327122616021	2.22478137129076	Positive	0.174876804181094	0.078348198749455	0.705673488614877	1	PC8	window_link2_pos650	0	1.06925383321429	0	1
full	R!variance	1	0.252929398998616	0.0150895153741691	16.7619299047597	Positive	0.572407719796108	0.0395524107001832	0.705673488614877	1	PC8	window_link2_pos650	0	1.06925383321429	0	1
partial	MeCaYear!MeCaYear.var	0.0894825715997577	0.0226331668494021	0.00835998485153728	2.70732151449296	Positive	0.0512202995797496	0.0183233130329896	0.714867954318208	1	PC8	window_link2_pos70	0	1.06925383321429	0	1
partial	BirthYear!BirthYear.var	0.030524636456674	0.00772071228609077	0.00972476699900689	0.79392259854444	Positive	0.01747246414494	0.0218806570465347	0.714867954318208	1	PC8	window_link2_pos70	0	1.06925383321429	0	1
partial	giv(ID).giv	0.322066593266829	0.0814615272193005	0.0360509372173791	2.25962300863652	Positive	0.184352629756128	0.0779275492510096	0.714867954318208	1	PC8	window_link2_pos70	0	1.06925383321429	0	1
partial	ide(ID)!id	0.304940025888625	0.0771296394550305	0.03472961708291	2.22086063520076	Positive	0.17454929156187	0.0783464877906217	0.714867954318208	1	PC8	window_link2_pos70	0	1.06925383321429	0	1
partial	R!variance	1	0.252933799786588	0.0150897688185467	16.7619400156555	Positive	0.572405314957313	0.0395544652746927	0.714867954318208	1	PC8	window_link2_pos70	0	1.06925383321429	0	1
full	MeCaYear!MeCaYear.var	0.0894823504640807	0.0226329597411746	0.00835973584481004	2.70737738145468	Positive	0.0512201133434653	0.0183228870625161	0.714851289528269	1	PC8	window_link2_pos70	0	1.06925383321429	0	1
full	BirthYear!BirthYear.var	0.0305239381054649	0.00772048408094072	0.00972440469942588	0.793928710247583	Positive	0.0174720440549717	0.0218799958339764	0.714851289528269	1	PC8	window_link2_pos70	0	1.06925383321429	0	1
full	giv(ID).giv	0.32206416817818	0.081460369722604	0.036050577034439	2.25961347705434	Positive	0.184351026905323	0.0779275781918395	0.714851289528269	1	PC8	window_link2_pos70	0	1.06925383321429	0	1
full	giv(ID2).giv	6.23380330320815e-07	1.57672902493265e-07	9.40658537206655e-09	16.7619700727412	Boundary	3.56825798713635e-07	2.46576633543232e-08	0.714851289528269	1	PC8	window_link2_pos70	0	1.06925383321429	0	1
full	ide(ID)!id	0.304944781864309	0.0771303272144896	0.0347307676266316	2.22080686622504	Positive	0.17455181060379	0.0783489537963861	0.714851289528269	1	PC8	window_link2_pos70	0	1.06925383321429	0	1
full	R!variance	1	0.252932110341243	0.0150896409696237	16.7619700727412	Positive	0.572404648266651	0.0395547664162477	0.714851289528269	1	PC8	window_link2_pos70	0	1.06925383321429	0	1
partial	MeCaYear!MeCaYear.var	0.0894669009859569	0.0226287294573705	0.0083589603123478	2.70712249033453	Positive	0.0512109274090328	0.0183214510792315	0.700265734461482	0.698097923762426	PC8	window_link2_pos80	0.150458143667265	1.06925383321429	0.140713214200011	0.707573007898133
partial	BirthYear!BirthYear.var	0.0305354068685021	0.00772327478970715	0.00972824876435628	0.79390186011739	Positive	0.0174784919038785	0.0218887518326635	0.700265734461482	0.698097923762426	PC8	window_link2_pos80	0.150458143667265	1.06925383321429	0.140713214200011	0.707573007898133
partial	giv(ID).giv	0.321188994561072	0.0812378520157768	0.0360215903543017	2.25525445203103	Positive	0.183848843581037	0.0778807371364208	0.700265734461482	0.698097923762426	PC8	window_link2_pos80	0.150458143667265	1.06925383321429	0.140713214200011	0.707573007898133
partial	ide(ID)!id	0.305836246438745	0.0773547043951633	0.0347301238260436	2.22730862644251	Positive	0.175060917979981	0.0783387647318813	0.700265734461482	0.698097923762426	PC8	window_link2_pos80	0.150458143667265	1.06925383321429	0.140713214200011	0.707573007898133
partial	R!variance	1	0.252928504374175	0.0150895375185696	16.7618460183365	Positive	0.572400819126071	0.0395511904892159	0.700265734461482	0.698097923762426	PC8	window_link2_pos80	0.150458143667265	1.06925383321429	0.140713214200011	0.707573007898133
full	MeCaYear!MeCaYear.var	0.0897513674983456	0.0226969664499197	0.00837652955837846	2.70959068331796	Positive	0.0513298570368138	0.0183460533195975	0.775494806295114	0.698097923762426	PC8	window_link2_pos80	0.150458143667265	1.06925383321429	0.140713214200011	0.707573007898133
full	BirthYear!BirthYear.var	0.0302110227142419	0.00763997906745601	0.00967550704782712	0.789620536648956	Positive	0.0172780373166632	0.021757091174521	0.775494806295114	0.698097923762426	PC8	window_link2_pos80	0.150458143667265	1.06925383321429	0.140713214200011	0.707573007898133
full	giv(ID).giv	0.323625648698996	0.0818407640528711	0.0360861001581165	2.2679304134909	Positive	0.185085294454948	0.0779127383509386	0.775494806295114	0.698097923762426	PC8	window_link2_pos80	0.150458143667265	1.06925383321429	0.140713214200011	0.707573007898133
full	giv(ID2).giv	0.0107986078031561	0.00273082902072321	0.00900584903029212	0.303228380970831	Positive	0.00617585013111742	0.0203462044603388	0.775494806295114	0.698097923762426	PC8	window_link2_pos80	0.150458143667265	1.06925383321429	0.140713214200011	0.707573007898133
full	ide(ID)!id	0.294135026236266	0.0743829649431677	0.035274369162664	2.10869724133573	Positive	0.168219262469793	0.0796797497246916	0.775494806295114	0.698097923762426	PC8	window_link2_pos80	0.150458143667265	1.06925383321429	0.140713214200011	0.707573007898133
full	R!variance	1	0.252887137907265	0.015085707137926	16.7633598872868	Positive	0.571911698590664	0.039577157450585	0.775494806295114	0.698097923762426	PC8	window_link2_pos80	0.150458143667265	1.06925383321429	0.140713214200011	0.707573007898133
partial	MeCaYear!MeCaYear.var	0.0894655255406429	0.0226276108940716	0.00835867999777815	2.70707945513961	Positive	0.0512063566907198	0.018320192092359	0.688581232002434	0.27525165918503	PC8	window_link2_pos90	1.19038624876589	1.06925383321429	1.11328686583939	0.291368571307796
partial	BirthYear!BirthYear.var	0.030567105520485	0.00773102897116891	0.00973196017636977	0.794395870005785	Positive	0.0174953435843146	0.0218960407184891	0.688581232002434	0.27525165918503	PC8	window_link2_pos90	1.19038624876589	1.06925383321429	1.11328686583939	0.291368571307796
partial	giv(ID).giv	0.320835086704955	0.0811455748932862	0.0360219846332476	2.25266807810446	Positive	0.183632698622539	0.0778854576282792	0.688581232002434	0.27525165918503	PC8	window_link2_pos90	1.19038624876589	1.06925383321429	1.11328686583939	0.291368571307796
partial	ide(ID)!id	0.30628891126347	0.0774665577981785	0.0347395151240943	2.22992628197191	Positive	0.175307071028655	0.0783542527241843	0.688581232002434	0.27525165918503	PC8	window_link2_pos90	1.19038624876589	1.06925383321429	1.11328686583939	0.291368571307796
partial	R!variance	1	0.252919890173698	0.0150889783320751	16.7618963065285	Positive	0.572358530073771	0.0395489887841809	0.688581232002434	0.27525165918503	PC8	window_link2_pos90	1.19038624876589	1.06925383321429	1.11328686583939	0.291368571307796
full	MeCaYear!MeCaYear.var	0.0899341803793197	0.0227732185860759	0.00840006025448697	2.71107800374543	Positive	0.0516109570598974	0.0184316176693268	1.28377435638538	0.27525165918503	PC8	window_link2_pos90	1.19038624876589	1.06925383321429	1.11328686583939	0.291368571307796
full	BirthYear!BirthYear.var	0.027782730444615	0.00703516939460241	0.0094512456642929	0.744364250437538	Positive	0.0159438080375662	0.0213103639688176	1.28377435638538	0.27525165918503	PC8	window_link2_pos90	1.19038624876589	1.06925383321429	1.11328686583939	0.291368571307796
full	giv(ID).giv	0.309942091292202	0.0784838307777127	0.0358129830115224	2.19149102303099	Positive	0.177867946283247	0.0777100279796486	1.28377435638538	0.27525165918503	PC8	window_link2_pos90	1.19038624876589	1.06925383321429	1.11328686583939	0.291368571307796
full	giv(ID2).giv	0.0325640598650807	0.00824590217234103	0.0117313742265551	0.702893114915357	Positive	0.0186876923579444	0.0264607371885131	1.28377435638538	0.27525165918503	PC8	window_link2_pos90	1.19038624876589	1.06925383321429	1.11328686583939	0.291368571307796
full	ide(ID)!id	0.282317388778997	0.0714886773660159	0.0350275671616356	2.04092613786534	Positive	0.162014826488436	0.0793857920221486	1.28377435638538	0.27525165918503	PC8	window_link2_pos90	1.19038624876589	1.06925383321429	1.11328686583939	0.291368571307796
full	R!variance	1	0.253220949921645	0.0151083253703012	16.7603585252015	Positive	0.573874769772909	0.0397172079351987	1.28377435638538	0.27525165918503	PC8	window_link2_pos90	1.19038624876589	1.06925383321429	1.11328686583939	0.291368571307796
partial	MeCaYear!MeCaYear.var	0.0894839397959037	0.0226329140406298	0.00835998671116241	2.70729067193491	Positive	0.0512186675274971	0.0183229902479438	0.708044989572954	1	PC8	window_link20_pos0	0	1.06925383321429	0	1
partial	BirthYear!BirthYear.var	0.0305244233220289	0.0077204540922426	0.00972550320852326	0.793835951385686	Positive	0.0174715182765248	0.0218818885387059	0.708044989572954	1	PC8	window_link20_pos0	0	1.06925383321429	0	1
partial	giv(ID).giv	0.321814165975408	0.0813955260820088	0.0360505638004313	2.25781562065432	Positive	0.18419945311223	0.0779297349771454	0.708044989572954	1	PC8	window_link20_pos0	0	1.06925383321429	0	1
partial	ide(ID)!id	0.305273678512287	0.077211988434954	0.0347339885014059	2.2229519777675	Positive	0.174732036612145	0.0783527890850558	0.708044989572954	1	PC8	window_link20_pos0	0	1.06925383321429	0	1
partial	R!variance	1	0.252927107280382	0.0150893387422885	16.761974238907	Positive	0.572378324471602	0.0395533452614862	0.708044989572954	1	PC8	window_link20_pos0	0	1.06925383321429	0	1
full	MeCaYear!MeCaYear.var	0.0894837625112748	0.0226327626461789	0.00835981460195149	2.7073282989907	Positive	0.051218534363692	0.0183227007658813	0.708044738811907	1	PC8	window_link20_pos0	0	1.06925383321429	0	1
full	BirthYear!BirthYear.var	0.0305239040631384	0.00772028641071842	0.00972525362588479	0.793839082013251	Positive	0.0174712102542057	0.0218814398928682	0.708044738811907	1	PC8	window_link20_pos0	0	1.06925383321429	0	1
full	giv(ID).giv	0.321812283455573	0.0813946667380814	0.0360502593614984	2.25781085017687	Positive	0.184198261631552	0.0779296764171302	0.708044738811907	1	PC8	window_link20_pos0	0	1.06925383321429	0	1
full	giv(ID2).giv	5.00920517045921e-08	1.26695780873911e-08	7.55851438119565e-10	16.7619950805557	Boundary	2.8671586884338e-08	1.9813190692404e-09	0.708044738811907	1	PC8	window_link20_pos0	0	1.06925383321429	0	1
full	ide(ID)!id	0.305277288446774	0.0772125379709462	0.0347348044012673	2.22291558285352	Positive	0.174733994748999	0.0783545369874869	0.708044738811907	1	PC8	window_link20_pos0	0	1.06925383321429	0	1
full	R!variance	1	0.252925916512812	0.0150892489406712	16.7619950805557	Positive	0.572377970329964	0.0395535619288433	0.708044738811907	1	PC8	window_link20_pos0	0	1.06925383321429	0	1
partial	MeCaYear!MeCaYear.var	0.0894863666058038	0.0226336134521297	0.00836006230241074	2.70734985379271	Positive	0.0512204985365678	0.0183232295905474	0.716652718090472	1	PC8	window_link20_pos10	0	1.06925383321429	0	1
partial	BirthYear!BirthYear.var	0.0305185468566957	0.00771899696987316	0.00972384463121652	0.793821504006019	Positive	0.0174683054402856	0.0218783050680643	0.716652718090472	1	PC8	window_link20_pos10	0	1.06925383321429	0	1
partial	giv(ID).giv	0.32214954783911	0.0814806614250879	0.0360555959542407	2.25986172932761	Positive	0.184393009455129	0.0779347087799424	0.716652718090472	1	PC8	window_link20_pos10	0	1.06925383321429	0	1
partial	ide(ID)!id	0.304926671497533	0.0771245126570161	0.0347277631517933	2.22083156694858	Positive	0.174534923291733	0.078341975491944	0.716652718090472	1	PC8	window_link20_pos10	0	1.06925383321429	0	1
partial	R!variance	1	0.252928063912048	0.0150893447891104	16.7620309196314	Positive	0.572383263276284	0.0395543998432863	0.716652718090472	1	PC8	window_link20_pos10	0	1.06925383321429	0	1
full	MeCaYear!MeCaYear.var	0.0894861413542977	0.0226334139321288	0.00835982352992194	2.7074033143305	Positive	0.0512203250419485	0.018322823473593	0.716649199863184	1	PC8	window_link20_pos10	0	1.06925383321429	0	1
full	BirthYear!BirthYear.var	0.0305178708974375	0.0077187773871512	0.0097234973155949	0.793827275991689	Positive	0.0174679033345078	0.0218776741483876	0.716649199863184	1	PC8	window_link20_pos10	0	1.06925383321429	0	1
full	giv(ID).giv	0.322147076894811	0.0814795232874951	0.0360552394422877	2.25985250820249	Positive	0.18439143469754	0.0779347237505857	0.716649199863184	1	PC8	window_link20_pos10	0	1.06925383321429	0	1
full	giv(ID2).giv	1.01192894248423e-07	2.55943616279829e-08	1.52692230358783e-09	16.7620589258822	Boundary	5.7921068635851e-08	4.00265437648598e-09	0.716649199863184	1	PC8	window_link20_pos10	0	1.06925383321429	0	1
full	ide(ID)!id	0.3049314625139	0.0771252386968078	0.0347288563683344	2.22078256418286	Positive	0.174537513732327	0.0783443289318197	0.716649199863184	1	PC8	window_link20_pos10	0	1.06925383321429	0	1
full	R!variance	1	0.252926470955066	0.0150892245441593	16.7620589258822	Positive	0.572382765272609	0.0395546980468775	0.716649199863184	1	PC8	window_link20_pos10	0	1.06925383321429	0	1
partial	MeCaYear!MeCaYear.var	0.0894874348394306	0.0226333659238284	0.00835994081829627	2.70735958731835	Positive	0.0512181599846554	0.018322382142003	0.713931769550754	1	PC8	window_link20_pos100	0	1.06925383321429	0	1
partial	BirthYear!BirthYear.var	0.030549644807676	0.00772668577455355	0.0097267928651668	0.794371370056008	Positive	0.0174850983050472	0.0218839591230601	0.713931769550754	1	PC8	window_link20_pos100	0	1.06925383321429	0	1
partial	giv(ID).giv	0.322124286555114	0.0814724085413337	0.0360568388389022	2.25955494615995	Positive	0.184367931356247	0.0779344946701627	0.713931769550754	1	PC8	window_link20_pos100	0	1.06925383321429	0	1
partial	ide(ID)!id	0.305020392498999	0.0771464526840776	0.0347282021153375	2.22143525967347	Positive	0.174578512498744	0.0783407905903369	0.713931769550754	1	PC8	window_link20_pos100	0	1.06925383321429	0	1
partial	R!variance	1	0.252922278579557	0.0150888462282802	16.7622013474774	Positive	0.572350297855306	0.0395532468731397	0.713931769550754	1	PC8	window_link20_pos100	0	1.06925383321429	0	1
full	MeCaYear!MeCaYear.var	0.0894872082828481	0.022633166684262	0.00835970211965176	2.70741305854148	Positive	0.051217987401055	0.0183219762576194	0.71392896617408	1	PC8	window_link20_pos100	0	1.06925383321429	0	1
full	BirthYear!BirthYear.var	0.0305489550768851	0.00772646287165153	0.00972644273611361	0.794377048349209	Positive	0.0174846888875758	0.0218833222123977	0.71392896617408	1	PC8	window_link20_pos100	0	1.06925383321429	0	1
full	giv(ID).giv	0.32212176691812	0.0814712603419564	0.0360564810380613	2.25954552403367	Positive	0.184366334766754	0.0779345079047106	0.71392896617408	1	PC8	window_link20_pos100	0	1.06925383321429	0	1
full	giv(ID2).giv	1.01192894248423e-07	2.55937768842705e-08	1.52687191574934e-09	16.7622291171096	Boundary	5.79177346365538e-08	4.00253763707928e-09	0.71392896617408	1	PC8	window_link20_pos100	0	1.06925383321429	0	1
full	ide(ID)!id	0.305025191136804	0.0771471825568323	0.0347292945844844	2.2213863966963	Positive	0.174581112724729	0.0783431424047856	0.71392896617408	1	PC8	window_link20_pos100	0	1.06925383321429	0	1
full	R!variance	1	0.252920692449404	0.0150887266056543	16.7622291171096	Positive	0.572349818302152	0.0395535444144256	0.71392896617408	1	PC8	window_link20_pos100	0	1.06925383321429	0	1
partial	MeCaYear!MeCaYear.var	0.0894903867795153	0.0226346623336383	0.00836040490638789	2.70736436656841	Positive	0.0512204216230139	0.0183231192131845	0.714944859310208	1	PC8	window_link20_pos1000	0	1.06925383321429	0	1
partial	BirthYear!BirthYear.var	0.0305517920845225	0.00772741656849095	0.00972620432868148	0.794494574384343	Positive	0.0174865226112321	0.0218823462375125	0.714944859310208	1	PC8	window_link20_pos1000	0	1.06925383321429	0	1
partial	giv(ID).giv	0.322497938497181	0.0815688947591971	0.0360803454415865	2.26075703435977	Positive	0.184583852822944	0.0779791311903392	0.714944859310208	1	PC8	window_link20_pos1000	0	1.06925383321429	0	1
partial	ide(ID)!id	0.304622126600208	0.0770475938598671	0.0347387677606119	2.21791384170012	Positive	0.174352512282731	0.0783685157998754	0.714944859310208	1	PC8	window_link20_pos1000	0	1.06925383321429	0	1
partial	R!variance	1	0.252928422238303	0.0150893875785885	16.7620071338881	Positive	0.572356690660079	0.0395556706155637	0.714944859310208	1	PC8	window_link20_pos1000	0	1.06925383321429	0	1
full	MeCaYear!MeCaYear.var	0.0894901568780855	0.0226344606858347	0.00836016368122306	2.70741836510591	Positive	0.0512202461249529	0.0183227088829936	0.714941484552639	1	PC8	window_link20_pos1000	0	1.06925383321429	0	1
full	BirthYear!BirthYear.var	0.0305510942964472	0.00772719108878331	0.00972585251487416	0.794500130139315	Positive	0.0174861082362665	0.0218817068671255	0.714941484552639	1	PC8	window_link20_pos1000	0	1.06925383321429	0	1
full	giv(ID).giv	0.322495253227523	0.0815676984508024	0.0360799789429307	2.26074684189316	Positive	0.18458215764384	0.0779791373987128	0.714941484552639	1	PC8	window_link20_pos1000	0	1.06925383321429	0	1
full	giv(ID2).giv	1.01192894248423e-07	2.55943968192177e-08	1.52692655627747e-09	16.7620352884652	Boundary	5.79183804154199e-08	4.0027828496149e-09	0.714941484552639	1	PC8	window_link20_pos1000	0	1.06925383321429	0	1
full	ide(ID)!id	0.304627136253778	0.077048372468135	0.0347398725151924	2.21786572286471	Positive	0.174355230112229	0.0783708928837147	0.714941484552639	1	PC8	window_link20_pos1000	0	1.06925383321429	0	1
full	R!variance	1	0.252926818718959	0.0150892665697352	16.7620352884652	Positive	0.572356199964331	0.0395559676333427	0.714941484552639	1	PC8	window_link20_pos1000	0	1.06925383321429	0	1
partial	MeCaYear!MeCaYear.var	0.0894930904595223	0.0226355106876654	0.00836060317491841	2.70740163288354	Positive	0.0512229093317683	0.0183237297982663	0.718354257691772	1	PC8	window_link20_pos1010	0	1.06925383321429	0	1
partial	BirthYear!BirthYear.var	0.030548997279495	0.00772676584155101	0.00972556961204075	0.794479516344717	Positive	0.0174852439421764	0.0218811667345234	0.718354257691772	1	PC8	window_link20_pos1010	0	1.06925383321429	0	1
partial	giv(ID).giv	0.322569501318091	0.0815875880149992	0.0360795547451688	2.2613246918166	Positive	0.184628201287602	0.0779768335824108	0.718354257691772	1	PC8	window_link20_pos1010	0	1.06925383321429	0	1
partial	ide(ID)!id	0.304518584277637	0.0770219648647275	0.0347363487230577	2.21733048222196	Positive	0.174296448498971	0.0783644826842645	0.718354257691772	1	PC8	window_link20_pos1010	0	1.06925383321429	0	1
partial	R!variance	1	0.252930260553506	0.0150894766681871	16.7620299971539	Positive	0.572367196939482	0.0395559173211584	0.718354257691772	1	PC8	window_link20_pos1010	0	1.06925383321429	0	1
full	MeCaYear!MeCaYear.var	0.0894928605891266	0.0226353086722128	0.00836036176394783	2.70745564741259	Positive	0.0512227327223848	0.0183233189809679	0.718349827789098	1	PC8	window_link20_pos1010	0	1.06925383321429	0	1
full	BirthYear!BirthYear.var	0.0305483027899988	0.00772654107279544	0.00972521817154071	0.794485114524826	Positive	0.017484831065113	0.0218805280641464	0.718349827789098	1	PC8	window_link20_pos1010	0	1.06925383321429	0	1
full	giv(ID).giv	0.322566876563205	0.0815864055565439	0.0360791895555577	2.26131480672288	Positive	0.184626536625638	0.0779768414636737	0.718349827789098	1	PC8	window_link20_pos1010	0	1.06925383321429	0	1
full	giv(ID2).giv	1.01192894248423e-07	2.55945824244437e-08	1.52693553896981e-09	16.7620582344371	Boundary	5.7919442303773e-08	4.00280785828908e-09	0.718349827789098	1	PC8	window_link20_pos1010	0	1.06925383321429	0	1
full	ide(ID)!id	0.304523568415631	0.0770227359330719	0.034737454484102	2.21728209729133	Positive	0.174299147998359	0.0783668617140165	0.718349827789098	1	PC8	window_link20_pos1010	0	1.06925383321429	0	1
full	R!variance	1	0.25292865289148	0.01508935533775	16.7620582344371	Positive	0.572366693669063	0.039556214771982	0.718349827789098	1	PC8	window_link20_pos1010	0	1.06925383321429	0	1
partial	MeCaYear!MeCaYear.var	0.0894947092867674	0.0226356750648681	0.00836064867900247	2.70740655826347	Positive	0.0512232026080426	0.018323794806195	0.720425309719019	1	PC8	window_link20_pos1020	0	1.06925383321429	0	1
partial	BirthYear!BirthYear.var	0.0305582364860761	0.00772901903550282	0.00972618529012588	0.794660887588621	Positive	0.0174903159230911	0.0218824225193287	0.720425309719019	1	PC8	window_link20_pos1020	0	1.06925383321429	0	1
partial	giv(ID).giv	0.322588778020804	0.0815915802961489	0.0360772654627698	2.26157884333966	Positive	0.184636951919612	0.0779709200006099	0.720425309719019	1	PC8	window_link20_pos1020	0	1.06925383321429	0	1
partial	ide(ID)!id	0.304510049819114	0.077018972368587	0.0347335153083433	2.21742520688905	Positive	0.174289408864261	0.0783581713009086	0.720425309719019	1	PC8	window_link20_pos1020	0	1.06925383321429	0	1
partial	R!variance	1	0.252927522143647	0.0150892417526332	16.7621094744213	Positive	0.572360120684993	0.0395558211957647	0.720425309719019	1	PC8	window_link20_pos1020	0	1.06925383321429	0	1
full	MeCaYear!MeCaYear.var	0.089494480569272	0.0226354742343639	0.00836040845154222	2.70746033110242	Positive	0.0512230266353026	0.0183233857716898	0.720419927998307	1	PC8	window_link20_pos1020	0	1.06925383321429	0	1
full	BirthYear!BirthYear.var	0.0305575425856828	0.00772879470849951	0.00972583482602326	0.794666457610374	Positive	0.0174899033752619	0.0218817850694217	0.720419927998307	1	PC8	window_link20_pos1020	0	1.06925383321429	0	1
full	giv(ID).giv	0.322586210189159	0.0815904154384793	0.0360769024692539	2.26156931039226	Positive	0.184635319760424	0.077970926713108	0.720419927998307	1	PC8	window_link20_pos1020	0	1.06925383321429	0	1
full	giv(ID2).giv	1.01192894248423e-07	2.55943063291811e-08	1.52691184679533e-09	16.7621375018462	Boundary	5.79187262099162e-08	4.0027979116778e-09	0.720419927998307	1	PC8	window_link20_pos1020	0	1.06925383321429	0	1
full	ide(ID)!id	0.30451497614989	0.077019731862497	0.0347346144493489	2.21737690437905	Positive	0.174292075164353	0.078360535342695	0.720419927998307	1	PC8	window_link20_pos1020	0	1.06925383321429	0	1
full	R!variance	1	0.252925924485849	0.0150891212089145	16.7621375018462	Positive	0.572359617145932	0.0395561164784076	0.720419927998307	1	PC8	window_link20_pos1020	0	1.06925383321429	0	1
partial	MeCaYear!MeCaYear.var	0.0894887181842788	0.0226337091333671	0.00836027537322387	2.70729229875106	Positive	0.0512187412772534	0.0183230023271177	0.706558800743437	1	PC8	window_link20_pos1030	0	1.06925383321429	0	1
partial	BirthYear!BirthYear.var	0.0305605378027086	0.00772944721547363	0.00972865399672296	0.794503249686673	Positive	0.0174912805856419	0.0218879768154898	0.706558800743437	1	PC8	window_link20_pos1030	0	1.06925383321429	0	1
partial	giv(ID).giv	0.321926589492609	0.0814224735442982	0.0360610514721279	2.25790625121485	Positive	0.184254228153502	0.0779481060689309	0.706558800743437	1	PC8	window_link20_pos1030	0	1.06925383321429	0	1
partial	ide(ID)!id	0.305211140234582	0.0771947605519111	0.0347387554761828	2.22215100955002	Positive	0.174687164413501	0.0783631451754112	0.706558800743437	1	PC8	window_link20_pos1030	0	1.06925383321429	0	1
partial	R!variance	1	0.252922486684398	0.0150890249547941	16.7620165943221	Positive	0.572348585570102	0.0395536118095927	0.706558800743437	1	PC8	window_link20_pos1030	0	1.06925383321429	0	1
full	MeCaYear!MeCaYear.var	0.0894884689784641	0.0226334999461811	0.00836002675233964	2.70734778926956	Positive	0.051218559239912	0.0183225800366291	0.706557122033814	1	PC8	window_link20_pos1030	0	1.06925383321429	0	1
full	BirthYear!BirthYear.var	0.0305597465562893	0.00772919717962251	0.00972828512198634	0.79450767352143	Positive	0.0174908142604013	0.0218873049620373	0.706557122033814	1	PC8	window_link20_pos1030	0	1.06925383321429	0	1
full	giv(ID).giv	0.321923385079487	0.0814211372933924	0.0360606644230479	2.25789343030942	Positive	0.184252252358622	0.0779480983396397	0.706557122033814	1	PC8	window_link20_pos1030	0	1.06925383321429	0	1
full	giv(ID2).giv	5.35153940378435e-07	1.35351591316964e-07	8.07488532892911e-09	16.7620450078781	Boundary	3.06294365191805e-07	2.11674360727282e-08	0.706557122033814	1	PC8	window_link20_pos1030	0	1.06925383321429	0	1
full	ide(ID)!id	0.305216194135685	0.0771955403014671	0.0347398870853949	2.22210107107461	Positive	0.174689922609819	0.0783655805585087	0.706557122033814	1	PC8	window_link20_pos1030	0	1.06925383321429	0	1
full	R!variance	1	0.252920853430043	0.0150889019395409	16.7620450078781	Positive	0.57234814523688	0.039553919864179	0.706557122033814	1	PC8	window_link20_pos1030	0	1.06925383321429	0	1
partial	MeCaYear!MeCaYear.var	0.0894679064669278	0.0226281202328574	0.00835897550793626	2.70704468644197	Positive	0.0512079227324163	0.0183209448645727	0.686219258221172	0.334738936035936	PC8	window_link20_pos1040	0.930477275538578	1.06925383321429	0.870211774449726	0.350896687199777
partial	BirthYear!BirthYear.var	0.0304796510398579	0.007708878363443	0.00972664644157272	0.792552542106849	Positive	0.0174453575253492	0.0218849088962284	0.686219258221172	0.334738936035936	PC8	window_link20_pos1040	0.930477275538578	1.06925383321429	0.870211774449726	0.350896687199777
partial	giv(ID).giv	0.32078650097131	0.0811329537004388	0.036025448467772	2.25210114380726	Positive	0.183605619087704	0.0778951831677968	0.686219258221172	0.334738936035936	PC8	window_link20_pos1040	0.930477275538578	1.06925383321429	0.870211774449726	0.350896687199777
partial	ide(ID)!id	0.306415634244973	0.0774982905796006	0.0347407048387549	2.23076333480568	Positive	0.175380298277362	0.0783562819842301	0.686219258221172	0.334738936035936	PC8	window_link20_pos1040	0.930477275538578	1.06925383321429	0.870211774449726	0.350896687199777
partial	R!variance	1	0.252918852429189	0.0150889491380112	16.761859962272	Positive	0.572360802377169	0.039549097333953	0.686219258221172	0.334738936035936	PC8	window_link20_pos1040	0.930477275538578	1.06925383321429	0.870211774449726	0.350896687199777
full	MeCaYear!MeCaYear.var	0.0895463747986505	0.0226679112249131	0.00836429174236212	2.71008137008282	Positive	0.0513778726337808	0.0183586859560324	1.15145789599046	0.334738936035936	PC8	window_link20_pos1040	0.930477275538578	1.06925383321429	0.870211774449726	0.350896687199777
full	BirthYear!BirthYear.var	0.0300687748427095	0.00761165731509561	0.00963606370562654	0.789913552631572	Positive	0.0172521745028348	0.0217170287928236	1.15145789599046	0.334738936035936	PC8	window_link20_pos1040	0.930477275538578	1.06925383321429	0.870211774449726	0.350896687199777
full	giv(ID).giv	0.30715203480443	0.0777529528487756	0.0357857084114853	2.17273756201012	Positive	0.176230675545186	0.0777535845780039	1.15145789599046	0.334738936035936	PC8	window_link20_pos1040	0.930477275538578	1.06925383321429	0.870211774449726	0.350896687199777
full	giv(ID2).giv	0.0177510460768073	0.00449352793480674	0.00748141334031092	0.60062554097833	Positive	0.0101847895741316	0.0169056287234977	1.15145789599046	0.334738936035936	PC8	window_link20_pos1040	0.930477275538578	1.06925383321429	0.870211774449726	0.350896687199777
full	ide(ID)!id	0.298379445232355	0.0755322456221621	0.0346647500676192	2.17893524328963	Positive	0.171197339570213	0.0783577340035516	1.15145789599046	0.334738936035936	PC8	window_link20_pos1040	0.930477275538578	1.06925383321429	0.870211774449726	0.350896687199777
full	R!variance	1	0.253141584747379	0.0151019254281532	16.7622059817267	Positive	0.573757148173854	0.0396057880193278	1.15145789599046	0.334738936035936	PC8	window_link20_pos1040	0.930477275538578	1.06925383321429	0.870211774449726	0.350896687199777
partial	MeCaYear!MeCaYear.var	0.0894718344269596	0.0226295031545188	0.00835920178336634	2.70713684643292	Positive	0.0512118413910144	0.0183216911939193	0.700195866258582	0.730888346048518	PC8	window_link20_pos1050	0.11829752540541	1.06925383321429	0.110635586921204	0.739421686270351
partial	BirthYear!BirthYear.var	0.0304581086670718	0.00770356247389616	0.00972257138114532	0.792337970265298	Positive	0.0174335961715608	0.0218762138583872	0.700195866258582	0.730888346048518	PC8	window_link20_pos1050	0.11829752540541	1.06925383321429	0.110635586921204	0.739421686270351
partial	giv(ID).giv	0.321327634510344	0.0812712152976138	0.0360325425695457	2.2554948805168	Positive	0.183921341933894	0.0779014048186729	0.700195866258582	0.730888346048518	PC8	window_link20_pos1050	0.11829752540541	1.06925383321429	0.110635586921204	0.739421686270351
partial	ide(ID)!id	0.305835125894045	0.0773528003589981	0.0347309365963454	2.22720168068078	Positive	0.175053748024723	0.0783401183915774	0.700195866258582	0.730888346048518	PC8	window_link20_pos1050	0.11829752540541	1.06925383321429	0.110635586921204	0.739421686270351
partial	R!variance	1	0.252923205380263	0.0150891148855878	16.7619643231586	Positive	0.572379472478808	0.0395507788306658	0.700195866258582	0.730888346048518	PC8	window_link20_pos1050	0.11829752540541	1.06925383321429	0.110635586921204	0.739421686270351
full	MeCaYear!MeCaYear.var	0.0896059955685214	0.0226690403187087	0.00836844776962603	2.70887038346441	Positive	0.0512937339376945	0.0183378606166821	0.759344628961287	0.730888346048518	PC8	window_link20_pos1050	0.11829752540541	1.06925383321429	0.110635586921204	0.739421686270351
full	BirthYear!BirthYear.var	0.0312975175751736	0.00791782607051738	0.00976784224320869	0.810601346067237	Positive	0.0179158384349812	0.0219684622677237	0.759344628961287	0.730888346048518	PC8	window_link20_pos1050	0.11829752540541	1.06925383321429	0.110635586921204	0.739421686270351
full	giv(ID).giv	0.319569214406996	0.0808464585438431	0.0360987816107025	2.23958967412556	Positive	0.182933052129706	0.078081015200425	0.759344628961287	0.730888346048518	PC8	window_link20_pos1050	0.11829752540541	1.06925383321429	0.110635586921204	0.739421686270351
full	giv(ID2).giv	0.00607446772359624	0.00153675379495781	0.00563911593122959	0.272516794068237	Positive	0.00347724646381494	0.0127512186516476	0.759344628961287	0.730888346048518	PC8	window_link20_pos1050	0.11829752540541	1.06925383321429	0.110635586921204	0.739421686270351
full	ide(ID)!id	0.300371749588725	0.0759897734389988	0.034788383920474	2.18434330300341	Positive	0.171943724390875	0.0785207729616009	0.759344628961287	0.730888346048518	PC8	window_link20_pos1050	0.11829752540541	1.06925383321429	0.110635586921204	0.739421686270351
full	R!variance	1	0.252985753630445	0.0150935211383184	16.7612150479706	Positive	0.572436404642928	0.0395726593012743	0.759344628961287	0.730888346048518	PC8	window_link20_pos1050	0.11829752540541	1.06925383321429	0.110635586921204	0.739421686270351
partial	MeCaYear!MeCaYear.var	0.0894806666110378	0.0226321184513874	0.00835975045857203	2.70727201290806	Positive	0.0512176728632185	0.0183228296351267	0.718822628393866	1	PC8	window_link20_pos1060	0	1.06925383321429	0	1
partial	BirthYear!BirthYear.var	0.0305301885918826	0.00772192330169174	0.00972430564967189	0.794084799458385	Positive	0.0174751180447568	0.0218794985064623	0.718822628393866	1	PC8	window_link20_pos1060	0	1.06925383321429	0	1
partial	giv(ID).giv	0.322081705941755	0.0814633104107825	0.0360424265862758	2.26020604400154	Positive	0.184355750520496	0.0779076216986711	0.718822628393866	1	PC8	window_link20_pos1060	0	1.06925383321429	0	1
partial	ide(ID)!id	0.304973668318817	0.0771362177703554	0.0347188652102496	2.22173787372473	Positive	0.174563312584018	0.0783206883656476	0.718822628393866	1	PC8	window_link20_pos1060	0	1.06925383321429	0	1
partial	R!variance	1	0.252927468117405	0.015089293780289	16.762048098487	Positive	0.572388145987511	0.0395539498616074	0.718822628393866	1	PC8	window_link20_pos1060	0	1.06925383321429	0	1
full	MeCaYear!MeCaYear.var	0.0894804493069071	0.0226319221784249	0.00835951491095711	2.70732481722838	Positive	0.0512175028448362	0.0183224289788173	0.718817099924308	1	PC8	window_link20_pos1060	0	1.06925383321429	0	1
full	BirthYear!BirthYear.var	0.0305295221148631	0.00772170651801531	0.00972396235079551	0.794090540404407	Positive	0.0174747209907985	0.0218788746153753	0.718817099924308	1	PC8	window_link20_pos1060	0	1.06925383321429	0	1
full	giv(ID).giv	0.322079393742098	0.0814622169524886	0.0360420884814912	2.26019690824304	Positive	0.18435426278057	0.0779076623983861	0.718817099924308	1	PC8	window_link20_pos1060	0	1.06925383321429	0	1
full	giv(ID2).giv	1.01192894248423e-07	2.55943027262281e-08	1.52691724230833e-09	16.7620759115509	Boundary	5.79215615164077e-08	4.00260883179813e-09	0.718817099924308	1	PC8	window_link20_pos1060	0	1.06925383321429	0	1
full	ide(ID)!id	0.30497831978636	0.0771369126214129	0.0347199496162134	2.22168849534827	Positive	0.174565819486397	0.0783230255548062	0.718817099924308	1	PC8	window_link20_pos1060	0	1.06925383321429	0	1
full	R!variance	1	0.252925888881046	0.0150891745280042	16.7620759115509	Positive	0.572387635975836	0.0395542479689527	0.718817099924308	1	PC8	window_link20_pos1060	0	1.06925383321429	0	1
partial	MeCaYear!MeCaYear.var	0.0894802616726921	0.0226319722752938	0.00835972539112449	2.70726264517279	Positive	0.0512172503632135	0.0183227467099888	0.716337385977852	1	PC8	window_link20_pos1070	0	1.06925383321429	0	1
partial	BirthYear!BirthYear.var	0.0305448262601141	0.0077256106335632	0.00972605576681147	0.794321029900481	Positive	0.0174834313693403	0.0218833062249244	0.716337385977852	1	PC8	window_link20_pos1070	0	1.06925383321429	0	1
partial	giv(ID).giv	0.321960714061532	0.0814325508012918	0.036039440358372	2.25953982613314	Positive	0.18428580997591	0.0779032410064751	0.716337385977852	1	PC8	window_link20_pos1070	0	1.06925383321429	0	1
partial	ide(ID)!id	0.305086933034031	0.077164716339758	0.034719953481907	2.22248904739949	Positive	0.174627493702532	0.0783219078648919	0.716337385977852	1	PC8	window_link20_pos1070	0	1.06925383321429	0	1
partial	R!variance	1	0.252926979115001	0.0150893053672467	16.7620028198257	Positive	0.572386014589005	0.0395536991237693	0.716337385977852	1	PC8	window_link20_pos1070	0	1.06925383321429	0	1
full	MeCaYear!MeCaYear.var	0.089480042365491	0.0226317750017	0.00835948879858551	2.70731566809797	Positive	0.0512170797567616	0.0183223444291082	0.716332937238747	1	PC8	window_link20_pos1070	0	1.06925383321429	0	1
full	BirthYear!BirthYear.var	0.0305441476518686	0.00772539058991763	0.00972570942948563	0.794326691119972	Positive	0.0174830275560015	0.0218826764618181	0.716332937238747	1	PC8	window_link20_pos1070	0	1.06925383321429	0	1
full	giv(ID).giv	0.321958375233224	0.081431449019981	0.036039099731779	2.2595306105323	Positive	0.184284309067749	0.077903280359642	0.716332937238747	1	PC8	window_link20_pos1070	0	1.06925383321429	0	1
full	giv(ID2).giv	1.01192894248423e-07	2.55942526831477e-08	1.52691837168508e-09	16.7620307396671	Boundary	5.79213464648273e-08	4.00258360717937e-09	0.716332937238747	1	PC8	window_link20_pos1070	0	1.06925383321429	0	1
full	ide(ID)!id	0.305091606249275	0.0771654148233141	0.0347210421646381	2.22243947798041	Positive	0.17463001488714	0.0783242545703441	0.716332937238747	1	PC8	window_link20_pos1070	0	1.06925383321429	0	1
full	R!variance	1	0.25292539434948	0.0150891856886371	16.7620307396671	Positive	0.572385510811002	0.0395539986963239	0.716332937238747	1	PC8	window_link20_pos1070	0	1.06925383321429	0	1
partial	MeCaYear!MeCaYear.var	0.0894893786610764	0.0226342872695567	0.00836031543327393	2.70734847867971	Positive	0.0512214745966308	0.0183235878479206	0.718038656342742	1	PC8	window_link20_pos1080	0	1.06925383321429	0	1
partial	BirthYear!BirthYear.var	0.0305320314716585	0.00772237757812535	0.00972511750844041	0.794065220438016	Positive	0.0174757686086082	0.0218808518831761	0.718038656342742	1	PC8	window_link20_pos1080	0	1.06925383321429	0	1
partial	giv(ID).giv	0.32226187936334	0.0815087562643864	0.0360582879728217	2.26047216456373	Positive	0.184454612538856	0.0779378100755046	0.718038656342742	1	PC8	window_link20_pos1080	0	1.06925383321429	0	1
partial	ide(ID)!id	0.304823356023319	0.0770980814698973	0.0347273535690258	2.22009665425997	Positive	0.174473239401307	0.0783412510172743	0.718038656342742	1	PC8	window_link20_pos1080	0	1.06925383321429	0	1
partial	R!variance	1	0.252927080377657	0.015089281729596	16.7620357887261	Positive	0.572374904854599	0.0395545091537402	0.718038656342742	1	PC8	window_link20_pos1080	0	1.06925383321429	0	1
full	MeCaYear!MeCaYear.var	0.0894891534431837	0.0226340878205826	0.00836007680109935	2.70740190061486	Positive	0.0512213007705546	0.0183231818534981	0.718034164030428	1	PC8	window_link20_pos1080	0	1.06925383321429	0	1
full	BirthYear!BirthYear.var	0.0305313524927655	0.00772215723373854	0.00972476962247198	0.794070968621631	Positive	0.0174753646536242	0.0218802195089069	0.718034164030428	1	PC8	window_link20_pos1080	0	1.06925383321429	0	1
full	giv(ID).giv	0.322259412417379	0.0815076192032062	0.0360579355609794	2.26046272297992	Positive	0.184453038770254	0.0779378326424124	0.718034164030428	1	PC8	window_link20_pos1080	0	1.06925383321429	0	1
full	giv(ID2).giv	1.01192894248423e-07	2.55942621771689e-08	1.52691592741328e-09	16.7620637899348	Boundary	5.7920222425975e-08	4.00266542968432e-09	0.718034164030428	1	PC8	window_link20_pos1080	0	1.06925383321429	0	1
full	ide(ID)!id	0.304828158046722	0.0770988106820835	0.0347284475255259	2.22004771809666	Positive	0.174475834957567	0.0783436066803074	0.718034164030428	1	PC8	window_link20_pos1080	0	1.06925383321429	0	1
full	R!variance	1	0.252925488170507	0.0150891615340578	16.7620637899348	Positive	0.572374402927778	0.0395548072758745	0.718034164030428	1	PC8	window_link20_pos1080	0	1.06925383321429	0	1
partial	MeCaYear!MeCaYear.var	0.0894879726690199	0.0226339850066128	0.00836023276332618	2.70733909537798	Positive	0.0512210203954171	0.0183234897460825	0.716881775144088	1	PC8	window_link20_pos1090	0	1.06925383321429	0	1
partial	BirthYear!BirthYear.var	0.0305125249081968	0.0077174620307955	0.0097239890646505	0.793651862366927	Positive	0.0174647230686396	0.0218785670609481	0.716881775144088	1	PC8	window_link20_pos1090	0	1.06925383321429	0	1
partial	giv(ID).giv	0.32221424480347	0.0814969002904187	0.0360543186715027	2.26039218860163	Positive	0.184428609929679	0.0779304586078205	0.716881775144088	1	PC8	window_link20_pos1090	0	1.06925383321429	0	1
partial	ide(ID)!id	0.304879946053646	0.07711257638295	0.0347257050315845	2.22061946079462	Positive	0.174506824427968	0.0783367169268561	0.716881775144088	1	PC8	window_link20_pos1090	0	1.06925383321429	0	1
partial	R!variance	1	0.252927676552992	0.0150893344397845	16.7620167451603	Positive	0.572378822178296	0.0395541078815799	0.716881775144088	1	PC8	window_link20_pos1090	0	1.06925383321429	0	1
full	MeCaYear!MeCaYear.var	0.0894877468669961	0.0226337850242143	0.00835999366196374	2.70739260571374	Positive	0.0512208465655105	0.0183230831913202	0.716878269065262	1	PC8	window_link20_pos1090	0	1.06925383321429	0	1
full	BirthYear!BirthYear.var	0.0305118507792614	0.00771724281152292	0.00972364116385618	0.793657713348034	Positive	0.0174643220095497	0.0218779351412416	0.716878269065262	1	PC8	window_link20_pos1090	0	1.06925383321429	0	1
full	giv(ID).giv	0.32221176698166	0.0814957591565512	0.0360539686370427	2.26038248318718	Positive	0.184427031140913	0.0779304886072523	0.716878269065262	1	PC8	window_link20_pos1090	0	1.06925383321429	0	1
full	giv(ID2).giv	1.01192894248423e-07	2.55943220673665e-08	1.52692122674309e-09	16.7620448383961	Boundary	5.79206192052424e-08	4.00262506921789e-09	0.716878269065262	1	PC8	window_link20_pos1090	0	1.06925383321429	0	1
full	ide(ID)!id	0.304884743386567	0.0771133030003614	0.0347268025681144	2.22057020219781	Positive	0.174509418416566	0.0783390819078845	0.716878269065262	1	PC8	window_link20_pos1090	0	1.06925383321429	0	1
full	R!variance	1	0.252926080012434	0.0150892139026539	16.7620448383961	Positive	0.572378323946842	0.0395544084290312	0.716878269065262	1	PC8	window_link20_pos1090	0	1.06925383321429	0	1
partial	MeCaYear!MeCaYear.var	0.0894812744689277	0.0226317489417134	0.00835965939651416	2.70725730179276	Positive	0.0512145470705556	0.0183218394016991	0.707492367516579	1	PC8	window_link20_pos110	0	1.06925383321429	0	1
partial	BirthYear!BirthYear.var	0.0305160808530653	0.00771817662019804	0.00972589085498698	0.793570145426886	Positive	0.0174658582874889	0.0218821999169986	0.707492367516579	1	PC8	window_link20_pos110	0	1.06925383321429	0	1
partial	giv(ID).giv	0.321903130303798	0.0814162613555199	0.0360577992055728	2.25793762096653	Positive	0.184241039445944	0.0779414751422131	0.707492367516579	1	PC8	window_link20_pos110	0	1.06925383321429	0	1
partial	ide(ID)!id	0.305284241901996	0.0772129851702825	0.0347352041474906	2.2229028752048	Positive	0.174729229881699	0.0783545919516897	0.707492367516579	1	PC8	window_link20_pos110	0	1.06925383321429	0	1
partial	R!variance	1	0.252921620484655	0.0150888362823121	16.762168781773	Positive	0.572349325314312	0.0395523621478909	0.707492367516579	1	PC8	window_link20_pos110	0	1.06925383321429	0	1
full	MeCaYear!MeCaYear.var	0.0894811143638554	0.0226316125962049	0.00835950515762639	2.70729094240203	Positive	0.0512144279282429	0.0183215805777878	0.707491891923326	1	PC8	window_link20_pos110	0	1.06925383321429	0	1
full	BirthYear!BirthYear.var	0.0305156129360045	0.00771802558576941	0.00972566633177743	0.793572936031303	Positive	0.0174655810950478	0.0218817967757707	0.707491891923326	1	PC8	window_link20_pos110	0	1.06925383321429	0	1
full	giv(ID).giv	0.321901348105474	0.0814154657808097	0.0360575180893018	2.25793316054566	Positive	0.184239920454224	0.0779414115624359	0.707491891923326	1	PC8	window_link20_pos110	0	1.06925383321429	0	1
full	giv(ID2).giv	1.45260615964796e-07	3.67393947803726e-08	2.19180193765739e-09	16.76218738069	Boundary	8.3139770889423e-08	5.74542885165835e-09	0.707491891923326	1	PC8	window_link20_pos110	0	1.06925383321429	0	1
full	ide(ID)!id	0.305287445241093	0.0772134683424595	0.0347359400006418	2.22286969464574	Positive	0.174730969466032	0.078356167221272	0.707491891923326	1	PC8	window_link20_pos110	0	1.06925383321429	0	1
full	R!variance	1	0.252920549292429	0.015088755634828	16.76218738069	Positive	0.572349017916682	0.0395525574051729	0.707491891923326	1	PC8	window_link20_pos110	0	1.06925383321429	0	1
partial	MeCaYear!MeCaYear.var	0.0894891025106677	0.0226342279799711	0.00836026046342175	2.70735918803027	Positive	0.0512215411830344	0.018323520251361	0.717534827304064	1	PC8	window_link20_pos1100	0	1.06925383321429	0	1
partial	BirthYear!BirthYear.var	0.0305081088395867	0.00771633049544396	0.00972333010291962	0.793589275872367	Positive	0.017462152480042	0.0218770990641215	0.717534827304064	1	PC8	window_link20_pos1100	0	1.06925383321429	0	1
partial	giv(ID).giv	0.322235147499491	0.0815020330636756	0.0360557468780439	2.26044500865148	Positive	0.184440120810227	0.0779330585354749	0.717534827304064	1	PC8	window_link20_pos1100	0	1.06925383321429	0	1
partial	ide(ID)!id	0.304866624191168	0.077109061124001	0.0347258435546495	2.22050937373635	Positive	0.174498770333283	0.0783373234479895	0.717534827304064	1	PC8	window_link20_pos1100	0	1.06925383321429	0	1
partial	R!variance	1	0.252927198339853	0.0150892812719625	16.7620441147066	Positive	0.572377415193414	0.0395542233543438	0.717534827304064	1	PC8	window_link20_pos1100	0	1.06925383321429	0	1
full	MeCaYear!MeCaYear.var	0.0894888779786633	0.0226340291048438	0.0083600226045726	2.70741242882093	Positive	0.0512213679124324	0.0183231156444923	0.717530603281944	1	PC8	window_link20_pos1100	0	1.06925383321429	0	1
full	BirthYear!BirthYear.var	0.0305074423953853	0.00771611349575901	0.00972298481259688	0.793595140225067	Positive	0.0174617557656041	0.0218764719599854	0.717530603281944	1	PC8	window_link20_pos1100	0	1.06925383321429	0	1
full	giv(ID).giv	0.322232696915367	0.0815009016232575	0.0360553989852327	2.26043543871579	Positive	0.184438557002052	0.0779330879364824	0.717530603281944	1	PC8	window_link20_pos1100	0	1.06925383321429	0	1
full	giv(ID2).giv	1.01192894248423e-07	2.55942745663689e-08	1.52691591403827e-09	16.7620720506338	Boundary	5.7920476639099e-08	4.00263654996612e-09	0.717530603281944	1	PC8	window_link20_pos1100	0	1.06925383321429	0	1
full	ide(ID)!id	0.304871391048256	0.0771097827359697	0.0347269346467328	2.22046038673973	Positive	0.174501346307874	0.0783396741089015	0.717530603281944	1	PC8	window_link20_pos1100	0	1.06925383321429	0	1
full	R!variance	1	0.252925610602028	0.0150891614018844	16.7620720506338	Positive	0.572376915091561	0.0395545218831262	0.717530603281944	1	PC8	window_link20_pos1100	0	1.06925383321429	0	1
partial	MeCaYear!MeCaYear.var	0.0894902358997064	0.0226345304268203	0.00836033326675778	2.70737178825387	Positive	0.0512218075533315	0.0183235272619156	0.720355342304458	1	PC8	window_link20_pos1110	0	1.06925383321429	0	1
partial	BirthYear!BirthYear.var	0.0305416939099041	0.0077248304593264	0.00972519068779243	0.794311464660843	Positive	0.0174812453233347	0.0218808320069727	0.720355342304458	1	PC8	window_link20_pos1110	0	1.06925383321429	0	1
partial	giv(ID).giv	0.322388298105344	0.0815408258717102	0.0360640435897068	2.26100064649942	Positive	0.184526403321864	0.0779474346662428	0.720355342304458	1	PC8	window_link20_pos1110	0	1.06925383321429	0	1
partial	ide(ID)!id	0.30469179671499	0.077064896233787	0.0347282649763273	2.21908282162437	Positive	0.174397401208161	0.0783449243626062	0.720355342304458	1	PC8	window_link20_pos1110	0	1.06925383321429	0	1
partial	R!variance	1	0.252927374693562	0.0150892677857523	16.7620707833407	Positive	0.572373142593309	0.0395552963906994	0.720355342304458	1	PC8	window_link20_pos1110	0	1.06925383321429	0	1
full	MeCaYear!MeCaYear.var	0.0894900109832007	0.0226343311958462	0.00836009470521267	2.70742521394325	Positive	0.0512216335042252	0.0183231211741477	0.720350038061042	1	PC8	window_link20_pos1110	0	1.06925383321429	0	1
full	BirthYear!BirthYear.var	0.0305410130071496	0.00772460966163296	0.00972484286712206	0.794317169663325	Positive	0.0174808401285553	0.021880199493971	0.720350038061042	1	PC8	window_link20_pos1110	0	1.06925383321429	0	1
full	giv(ID).giv	0.322385835749306	0.0815396902853134	0.036063688987918	2.26099138977798	Positive	0.184524830696514	0.0779474518479028	0.720350038061042	1	PC8	window_link20_pos1110	0	1.06925383321429	0	1
full	giv(ID2).giv	1.01192894248423e-07	2.55942921217768e-08	1.5269145298152e-09	16.7620987435848	Boundary	5.79200436504311e-08	4.00274488421946e-09	0.720350038061042	1	PC8	window_link20_pos1110	0	1.06925383321429	0	1
full	ide(ID)!id	0.304696609270531	0.0770656288082833	0.0347293577260776	2.21903409260046	Positive	0.174400001503688	0.0783472761391181	0.720350038061042	1	PC8	window_link20_pos1110	0	1.06925383321429	0	1
full	R!variance	1	0.252925784086619	0.0150891477228303	16.7620987435848	Positive	0.572372636246974	0.0395555924548708	0.720350038061042	1	PC8	window_link20_pos1110	0	1.06925383321429	0	1
partial	MeCaYear!MeCaYear.var	0.0894907484410213	0.0226344928983204	0.0083603064551428	2.70737598194106	Positive	0.0512215256037036	0.0183234119160063	0.71956693705306	1	PC8	window_link20_pos1120	0	1.06925383321429	0	1
partial	BirthYear!BirthYear.var	0.0305262521037954	0.00772086778233912	0.00972470893552901	0.793943328641035	Positive	0.0174722106023078	0.0218797774636424	0.71956693705306	1	PC8	window_link20_pos1120	0	1.06925383321429	0	1
partial	giv(ID).giv	0.322351081712152	0.0815308106914334	0.0360643376497932	2.26070450768145	Positive	0.184503029340315	0.0779484627094384	0.71956693705306	1	PC8	window_link20_pos1120	0	1.06925383321429	0	1
partial	ide(ID)!id	0.304763565742025	0.0770824793023258	0.0347288114765429	2.21955419794283	Positive	0.174436520619997	0.07834546335019	0.71956693705306	1	PC8	window_link20_pos1120	0	1.06925383321429	0	1
partial	R!variance	1	0.252925506743723	0.01508912248016	16.7621084046659	Positive	0.572366713833677	0.0395548611805126	0.71956693705306	1	PC8	window_link20_pos1120	0	1.06925383321429	0	1
full	MeCaYear!MeCaYear.var	0.0894905241920125	0.022634294524181	0.00836006889377494	2.70742918650286	Positive	0.0512213524153661	0.0183230075535743	0.719561634482091	1	PC8	window_link20_pos1120	0	1.06925383321429	0	1
full	BirthYear!BirthYear.var	0.0305255794416167	0.00772064932953544	0.00972436252323147	0.793949146907145	Positive	0.017471810299239	0.0218791474840371	0.719561634482091	1	PC8	window_link20_pos1120	0	1.06925383321429	0	1
full	giv(ID).giv	0.322348627242851	0.0815296796432369	0.0360639843466133	2.26069529255697	Positive	0.184501462983824	0.0779484793177578	0.719561634482091	1	PC8	window_link20_pos1120	0	1.06925383321429	0	1
full	giv(ID2).giv	1.01192894248423e-07	2.55941038769504e-08	1.52689988717098e-09	16.7621362028986	Boundary	5.79193936456122e-08	4.00270076934562e-09	0.719561634482091	1	PC8	window_link20_pos1120	0	1.06925383321429	0	1
full	ide(ID)!id	0.304768345249189	0.0770832057393751	0.0347298989164933	2.21950561747152	Positive	0.174439103558743	0.0783478037121103	0.719561634482091	1	PC8	window_link20_pos1120	0	1.06925383321429	0	1
full	R!variance	1	0.252923923829259	0.0150890030225099	16.7621362028986	Positive	0.572366212823434	0.039555156506535	0.719561634482091	1	PC8	window_link20_pos1120	0	1.06925383321429	0	1
partial	MeCaYear!MeCaYear.var	0.0894758203640732	0.0226307039864022	0.00835934957146539	2.70723263729178	Positive	0.0512142457402535	0.0183219137200612	0.712503929432728	1	PC8	window_link20_pos1130	0	1.06925383321429	0	1
partial	BirthYear!BirthYear.var	0.0304579210021667	0.00770358060352608	0.00972114972835672	0.79245570933391	Positive	0.01743353058508	0.0218728662274904	0.712503929432728	1	PC8	window_link20_pos1130	0	1.06925383321429	0	1
partial	giv(ID).giv	0.321933469540906	0.0814251383541492	0.0360480270662577	2.25879597250875	Positive	0.184268551592968	0.0779233301772928	0.712503929432728	1	PC8	window_link20_pos1130	0	1.06925383321429	0	1
partial	ide(ID)!id	0.305221300712714	0.077198207053797	0.0347274334751463	2.22297473002277	Positive	0.174702826263633	0.0783379903738816	0.712503929432728	1	PC8	window_link20_pos1130	0	1.06925383321429	0	1
partial	R!variance	1	0.252925358988818	0.0150891583330369	16.7620587846209	Positive	0.572380845818065	0.0395524961557325	0.712503929432728	1	PC8	window_link20_pos1130	0	1.06925383321429	0	1
full	MeCaYear!MeCaYear.var	0.089475604094131	0.0226305032522059	0.00835910653310079	2.70728733538597	Positive	0.0512140733659179	0.0183214999927729	0.712495926860129	1	PC8	window_link20_pos1130	0	1.06925383321429	0	1
full	BirthYear!BirthYear.var	0.0304573110547329	0.00770337662266522	0.00972080016589992	0.792463222285783	Positive	0.0174331649244264	0.0218722320218573	0.712495926860129	1	PC8	window_link20_pos1130	0	1.06925383321429	0	1
full	giv(ID).giv	0.321931016924968	0.0814239925984955	0.0360476741639516	2.25878630138976	Positive	0.184266972952925	0.077923363949515	0.712495926860129	1	PC8	window_link20_pos1130	0	1.06925383321429	0	1
full	giv(ID2).giv	3.26274330668049e-07	8.25225196973988e-08	4.92316484673805e-09	16.7620874511395	Boundary	1.86753000188409e-07	1.29050644862502e-08	0.712495926860129	1	PC8	window_link20_pos1130	0	1.06925383321429	0	1
full	ide(ID)!id	0.30522591069267	0.0771988748723189	0.0347285529175705	2.22292230417873	Positive	0.174705299189132	0.0783403997748447	0.712495926860129	1	PC8	window_link20_pos1130	0	1.06925383321429	0	1
full	R!variance	1	0.252923726878646	0.0150890351584136	16.7620874511395	Positive	0.572380302814599	0.0395528034946145	0.712495926860129	1	PC8	window_link20_pos1130	0	1.06925383321429	0	1
partial	MeCaYear!MeCaYear.var	0.0894755054705442	0.0226308061590857	0.00835935362981385	2.70724354552634	Positive	0.0512145881096639	0.0183219985165381	0.713804893213251	1	PC8	window_link20_pos1140	0	1.06925383321429	0	1
partial	BirthYear!BirthYear.var	0.0304833185513076	0.00771006623089053	0.0097215499778306	0.793090222081136	Positive	0.0174482457026728	0.0218736808545145	0.713804893213251	1	PC8	window_link20_pos1140	0	1.06925383321429	0	1
partial	giv(ID).giv	0.321994060899887	0.0814411177481539	0.0360454814525656	2.25939880579282	Positive	0.184305113628831	0.0779171177634716	0.713804893213251	1	PC8	window_link20_pos1140	0	1.06925383321429	0	1
partial	ide(ID)!id	0.30511779890283	0.0771726488310258	0.0347244525677139	2.22242953090582	Positive	0.174645365941856	0.0783313721977043	0.713804893213251	1	PC8	window_link20_pos1140	0	1.06925383321429	0	1
partial	R!variance	1	0.252927391022517	0.0150892942754543	16.7620424391851	Positive	0.572386686616977	0.039552184322674	0.713804893213251	1	PC8	window_link20_pos1140	0	1.06925383321429	0	1
full	MeCaYear!MeCaYear.var	0.0894752902208313	0.0226306109747552	0.00835911933603886	2.70729607569871	Positive	0.0512144204826683	0.0183216004642941	0.713801217042942	1	PC8	window_link20_pos1140	0	1.06925383321429	0	1
full	BirthYear!BirthYear.var	0.0304826759527805	0.00770985575184304	0.00972121150718378	0.793096184168568	Positive	0.0174478627543938	0.0218730673368626	0.713801217042942	1	PC8	window_link20_pos1140	0	1.06925383321429	0	1
full	giv(ID).giv	0.321991665022751	0.0814400052825656	0.0360451444611957	2.25938906612622	Positive	0.184303582404591	0.0779171603684154	0.713801217042942	1	PC8	window_link20_pos1140	0	1.06925383321429	0	1
full	giv(ID2).giv	1.01192894248423e-07	2.5594295559071e-08	1.52691734080451e-09	16.7620701364134	Boundary	5.79214152097866e-08	4.00243032221714e-09	0.713801217042942	1	PC8	window_link20_pos1140	0	1.06925383321429	0	1
full	ide(ID)!id	0.305122466760414	0.0771733495121427	0.0347255323239874	2.22238060433802	Positive	0.174647886280213	0.0783337010808149	0.713801217042942	1	PC8	window_link20_pos1140	0	1.06925383321429	0	1
full	R!variance	1	0.252925818054362	0.0150891755013549	16.7620701364134	Positive	0.572386190156718	0.0395524839164239	0.713801217042942	1	PC8	window_link20_pos1140	0	1.06925383321429	0	1
partial	MeCaYear!MeCaYear.var	0.0894964647821953	0.0226361688283753	0.00836064440746313	2.70746699957352	Positive	0.0512250359717575	0.0183240498509475	0.72077518042363	1	PC8	window_link20_pos1150	0	1.06925383321429	0	1
partial	BirthYear!BirthYear.var	0.0305522523013395	0.00772752245424811	0.00972493684648298	0.794609011475768	Positive	0.0174871736773415	0.0218800507769769	0.72077518042363	1	PC8	window_link20_pos1150	0	1.06925383321429	0	1
partial	giv(ID).giv	0.322486179715439	0.0815658096285914	0.0360657845041515	2.26158423419855	Positive	0.184581214425851	0.07794928131536	0.72077518042363	1	PC8	window_link20_pos1150	0	1.06925383321429	0	1
partial	ide(ID)!id	0.304588615843135	0.0770390131968433	0.0347270946116362	2.21841228177578	Positive	0.174337196906312	0.0783419202500104	0.72077518042363	1	PC8	window_link20_pos1150	0	1.06925383321429	0	1
partial	R!variance	1	0.252928078035979	0.0150892834505553	16.7620999939974	Positive	0.572369379018738	0.0395544138674519	0.72077518042363	1	PC8	window_link20_pos1150	0	1.06925383321429	0	1
full	MeCaYear!MeCaYear.var	0.089496240630061	0.0226359705148241	0.00836040799917866	2.7075198383916	Positive	0.0512248618582374	0.0183236475375668	0.720768407735704	1	PC8	window_link20_pos1150	0	1.06925383321429	0	1
full	BirthYear!BirthYear.var	0.0305515752036235	0.00772730285229838	0.00972459399413919	0.794614444259108	Positive	0.0174867704871114	0.0218794281648993	0.720768407735704	1	PC8	window_link20_pos1150	0	1.06925383321429	0	1
full	giv(ID).giv	0.322483725236873	0.0815646785226034	0.0360654402781591	2.2615744572512	Positive	0.184579644468775	0.077949314221103	0.720768407735704	1	PC8	window_link20_pos1150	0	1.06925383321429	0	1
full	giv(ID2).giv	1.01192894248423e-07	2.55943641251409e-08	1.52691617776695e-09	16.7621278088569	Boundary	5.79196622385228e-08	4.0026556338699e-09	0.720768407735704	1	PC8	window_link20_pos1150	0	1.06925383321429	0	1
full	ide(ID)!id	0.304593433012261	0.077039749604395	0.0347281827874963	2.21836397475231	Positive	0.174339798176266	0.0783442645266635	0.720768407735704	1	PC8	window_link20_pos1150	0	1.06925383321429	0	1
full	R!variance	1	0.252926495632274	0.015089164008082	16.7621278088569	Positive	0.572368867089948	0.0395547104724922	0.720768407735704	1	PC8	window_link20_pos1150	0	1.06925383321429	0	1
partial	MeCaYear!MeCaYear.var	0.0895004301356196	0.0226371651636847	0.00836094351808988	2.70748930604621	Positive	0.051226915799222	0.0183245044983842	0.721563726936552	1	PC8	window_link20_pos1160	0	1.06925383321429	0	1
partial	BirthYear!BirthYear.var	0.0305623400722374	0.00773007167625439	0.00972622276358619	0.794766052983575	Positive	0.0174928144941351	0.0218826599538858	0.721563726936552	1	PC8	window_link20_pos1160	0	1.06925383321429	0	1
partial	giv(ID).giv	0.322562470029397	0.0815850817543225	0.0360720436380741	2.26172607720538	Positive	0.184623475743596	0.0779604876064284	0.721563726936552	1	PC8	window_link20_pos1160	0	1.06925383321429	0	1
partial	ide(ID)!id	0.304511567420778	0.0770195029846372	0.0347297119890863	2.21768331994346	Positive	0.174291770447538	0.0783492289122581	0.721563726936552	1	PC8	window_link20_pos1160	0	1.06925383321429	0	1
partial	R!variance	1	0.252928004137888	0.0150892839237219	16.7620945709862	Positive	0.572365023515509	0.0395555843169021	0.721563726936552	1	PC8	window_link20_pos1160	0	1.06925383321429	0	1
full	MeCaYear!MeCaYear.var	0.0895002014252246	0.0226369646299697	0.00836070439816516	2.70754275619858	Positive	0.0512267391887859	0.0183240973497	0.721557435839031	1	PC8	window_link20_pos1160	0	1.06925383321429	0	1
full	BirthYear!BirthYear.var	0.0305616500036086	0.00772984841540499	0.00972587430550619	0.794771572467148	Positive	0.0174924039162282	0.0218820262762058	0.721557435839031	1	PC8	window_link20_pos1160	0	1.06925383321429	0	1
full	giv(ID).giv	0.322559961903705	0.0815839331351563	0.0360716884293153	2.26171650642373	Positive	0.184621875460146	0.0779605058505965	0.721557435839031	1	PC8	window_link20_pos1160	0	1.06925383321429	0	1
full	giv(ID2).giv	1.01192894248423e-07	2.55943554475645e-08	1.52691613697679e-09	16.7621225735683	Boundary	5.79192216204484e-08	4.00277401591653e-09	0.721557435839031	1	PC8	window_link20_pos1160	0	1.06925383321429	0	1
full	ide(ID)!id	0.304516451931772	0.0770202529363311	0.0347308084337575	2.21763490139404	Positive	0.174294410664944	0.0783515886310021	0.721557435839031	1	PC8	window_link20_pos1160	0	1.06925383321429	0	1
full	R!variance	1	0.25292640987945	0.0150891636049889	16.7621225735683	Positive	0.572364512850674	0.0395558803377037	0.721557435839031	1	PC8	window_link20_pos1160	0	1.06925383321429	0	1
partial	MeCaYear!MeCaYear.var	0.0894886217168036	0.0226342261148988	0.00836025476419543	2.70736081056222	Positive	0.0512209825743092	0.0183233692099169	0.72085311604269	1	PC8	window_link20_pos1170	0	1.06925383321429	0	1
partial	BirthYear!BirthYear.var	0.0305292098120882	0.00772170835508844	0.00972431528400562	0.794061908686668	Positive	0.0174741335132081	0.0218789194597107	0.72085311604269	1	PC8	window_link20_pos1170	0	1.06925383321429	0	1
partial	giv(ID).giv	0.322462926027829	0.0815600759220907	0.0360681684417899	2.26127578542614	Positive	0.184569474845658	0.0779550610065158	0.72085311604269	1	PC8	window_link20_pos1170	0	1.06925383321429	0	1
partial	ide(ID)!id	0.304627892437983	0.0770490869796432	0.0347291769866752	2.21856933175253	Positive	0.174361160903706	0.0783474952088474	0.72085311604269	1	PC8	window_link20_pos1170	0	1.06925383321429	0	1
partial	R!variance	1	0.252928536395691	0.0150893267149657	16.7620823097981	Positive	0.572374248163119	0.039555217800499	0.72085311604269	1	PC8	window_link20_pos1170	0	1.06925383321429	0	1
full	MeCaYear!MeCaYear.var	0.089488397904362	0.0226340268895958	0.00836001613310045	2.70741425964229	Positive	0.0512208089370007	0.0183229630946252	0.720847695513953	1	PC8	window_link20_pos1170	0	1.06925383321429	0	1
full	BirthYear!BirthYear.var	0.0305285335395092	0.00772148865344137	0.00972396801933127	0.794067672589115	Positive	0.0174737308988945	0.0218782883171388	0.720847695513953	1	PC8	window_link20_pos1170	0	1.06925383321429	0	1
full	giv(ID).giv	0.322460441823261	0.0815589336939383	0.0360678131933717	2.26126638886237	Positive	0.184567888878978	0.0779550782905826	0.720847695513953	1	PC8	window_link20_pos1170	0	1.06925383321429	0	1
full	giv(ID2).giv	1.01192894248423e-07	2.55944093658111e-08	1.52692046948656e-09	16.7621103241988	Boundary	5.79201552766646e-08	4.00273700054454e-09	0.720847695513953	1	PC8	window_link20_pos1170	0	1.06925383321429	0	1
full	ide(ID)!id	0.304632728630064	0.0770498247005461	0.0347302712221148	2.21852067344305	Positive	0.174363774014521	0.0783498504026331	0.720847695513953	1	PC8	window_link20_pos1170	0	1.06925383321429	0	1
full	R!variance	1	0.25292694270586	0.0150892064193564	16.7621103241988	Positive	0.57237373935045	0.0395555145474744	0.720847695513953	1	PC8	window_link20_pos1170	0	1.06925383321429	0	1
partial	MeCaYear!MeCaYear.var	0.0894799747694585	0.0226318831195905	0.00835968776662213	2.70726416481166	Positive	0.051216996892221	0.018322671371548	0.714994363657127	1	PC8	window_link20_pos1180	0	1.06925383321429	0	1
partial	BirthYear!BirthYear.var	0.0304797594566346	0.00770914783238448	0.00972225124846543	0.792938552539598	Positive	0.017446157639049	0.0218752473541621	0.714994363657127	1	PC8	window_link20_pos1180	0	1.06925383321429	0	1
partial	giv(ID).giv	0.322001915163478	0.081442911970417	0.0360467238718568	2.25937070619621	Positive	0.184309071730384	0.0779191979912178	0.714994363657127	1	PC8	window_link20_pos1180	0	1.06925383321429	0	1
partial	ide(ID)!id	0.305114130116919	0.0771715386457459	0.0347247027491157	2.22238154789421	Positive	0.17464275659703	0.0783325306268837	0.714994363657127	1	PC8	window_link20_pos1180	0	1.06925383321429	0	1
partial	R!variance	1	0.252926793708879	0.0150892534969619	16.7620481529986	Positive	0.572385017141316	0.0395526737714011	0.714994363657127	1	PC8	window_link20_pos1180	0	1.06925383321429	0	1
full	MeCaYear!MeCaYear.var	0.0894797556107025	0.0226316864438026	0.00835945205883008	2.70731697299428	Positive	0.0512168271029704	0.018322270756946	0.714990815273666	1	PC8	window_link20_pos1180	0	1.06925383321429	0	1
full	BirthYear!BirthYear.var	0.0304791099851158	0.00770893545206342	0.00972190927777519	0.79294459882345	Positive	0.0174457707858713	0.0218746267173021	0.714990815273666	1	PC8	window_link20_pos1180	0	1.06925383321429	0	1
full	giv(ID).giv	0.321999519547959	0.0814417977756846	0.036046380784557	2.25936130072109	Positive	0.184307540933369	0.0779192310801294	0.714990815273666	1	PC8	window_link20_pos1180	0	1.06925383321429	0	1
full	giv(ID2).giv	1.01192894248423e-07	2.55942345544054e-08	1.52691317286716e-09	16.7620759380481	Boundary	5.79212463578829e-08	4.00247984009798e-09	0.714990815273666	1	PC8	window_link20_pos1180	0	1.06925383321429	0	1
full	ide(ID)!id	0.305118805874446	0.0771722396370963	0.0347257850628356	2.22233246843677	Positive	0.174645281714059	0.0783348636184991	0.714990815273666	1	PC8	window_link20_pos1180	0	1.06925383321429	0	1
full	R!variance	1	0.252925215199132	0.0150891343133113	16.7620759380481	Positive	0.572384521542485	0.0395529732579059	0.714990815273666	1	PC8	window_link20_pos1180	0	1.06925383321429	0	1
partial	MeCaYear!MeCaYear.var	0.0894808436294811	0.0226316362400533	0.00835973391586228	2.70721968759205	Positive	0.0512162693449493	0.0183226712729341	0.702544365440758	0.846801917147235	PC8	window_link20_pos1190	0.0373264480135731	1.06925383321429	0.0349088746321029	0.851786736147221
partial	BirthYear!BirthYear.var	0.0304948744148584	0.00771281178126712	0.00972539598771152	0.793058893541467	Positive	0.0174543917817647	0.0218821597250062	0.702544365440758	0.846801917147235	PC8	window_link20_pos1190	0.0373264480135731	1.06925383321429	0.0349088746321029	0.851786736147221
partial	giv(ID).giv	0.321372710016823	0.08128209318966	0.0360322197416105	2.25581698192727	Positive	0.183944524981155	0.0778990662446528	0.702544365440758	0.846801917147235	PC8	window_link20_pos1190	0.0373264480135731	1.06925383321429	0.0349088746321029	0.851786736147221
partial	ide(ID)!id	0.305769133876318	0.0773356120778129	0.0347306779843531	2.22672336292007	Positive	0.175013485376011	0.0783397213614184	0.702544365440758	0.846801917147235	PC8	window_link20_pos1190	0.0373264480135731	1.06925383321429	0.0349088746321029	0.851786736147221
partial	R!variance	1	0.25292157876568	0.0150890193524853	16.7619626469643	Positive	0.57237132851612	0.0395505509368692	0.702544365440758	0.846801917147235	PC8	window_link20_pos1190	0.0373264480135731	1.06925383321429	0.0349088746321029	0.851786736147221
full	MeCaYear!MeCaYear.var	0.0894747918199136	0.022635510967139	0.00836029906904037	2.7075001480464	Positive	0.0512222112056611	0.0183224437543325	0.721207589447545	0.846801917147235	PC8	window_link20_pos1190	0.0373264480135731	1.06925383321429	0.0349088746321029	0.851786736147221
full	BirthYear!BirthYear.var	0.0307346529773565	0.00777531369886161	0.00972883756175576	0.799202746423325	Positive	0.0175948650353661	0.0218862135783018	0.721207589447545	0.846801917147235	PC8	window_link20_pos1190	0.0373264480135731	1.06925383321429	0.0349088746321029	0.851786736147221
full	giv(ID).giv	0.321593282052227	0.0813573087434812	0.036057318111462	2.25633277805038	Positive	0.18410458052538	0.0779377147421116	0.721207589447545	0.846801917147235	PC8	window_link20_pos1190	0.0373264480135731	1.06925383321429	0.0349088746321029	0.851786736147221
full	giv(ID2).giv	0.00322260052119262	0.000815259895624913	0.00505063132788151	0.161417423426721	Positive	0.00184486290686473	0.0114267011431013	0.721207589447545	0.846801917147235	PC8	window_link20_pos1190	0.0373264480135731	1.06925383321429	0.0349088746321029	0.851786736147221
full	ide(ID)!id	0.301771417905797	0.0763427340889939	0.0348435175774609	2.19101684895263	Positive	0.172757030101995	0.0786383717423992	0.721207589447545	0.846801917147235	PC8	window_link20_pos1190	0.0373264480135731	1.06925383321429	0.0349088746321029	0.851786736147221
full	R!variance	1	0.252981990868418	0.0150934882052459	16.7610023228754	Positive	0.572476450224733	0.0395723122243775	0.721207589447545	0.846801917147235	PC8	window_link20_pos1190	0.0373264480135731	1.06925383321429	0.0349088746321029	0.851786736147221
partial	MeCaYear!MeCaYear.var	0.0894836032329916	0.0226326704290942	0.00835987708848413	2.70729703194693	Positive	0.051216833113848	0.0183223336403621	0.709699248724519	1	PC8	window_link20_pos120	0	1.06925383321429	0	1
partial	BirthYear!BirthYear.var	0.0305385747214058	0.00772397927745737	0.00972667549132667	0.794102700798941	Positive	0.0174790579338714	0.0218838628414317	0.709699248724519	1	PC8	window_link20_pos120	0	1.06925383321429	0	1
partial	giv(ID).giv	0.322070689911624	0.0814598375152745	0.0360641569606786	2.25874786437103	Positive	0.1843403727621	0.0779529657918094	0.709699248724519	1	PC8	window_link20_pos120	0	1.06925383321429	0	1
partial	ide(ID)!id	0.305059343479841	0.0771572370003709	0.0347376501907921	2.22114151580762	Positive	0.174603758904811	0.0783625854212922	0.709699248724519	1	PC8	window_link20_pos120	0	1.06925383321429	0	1
partial	R!variance	1	0.252925336166501	0.0150891090447389	16.762112025076	Positive	0.572359977285369	0.0395534182017505	0.709699248724519	1	PC8	window_link20_pos120	0	1.06925383321429	0	1
full	MeCaYear!MeCaYear.var	0.0894834404516301	0.0226325323369787	0.00835972130634612	2.70733096326998	Positive	0.0512167112776159	0.0183220720084657	0.709698971423109	1	PC8	window_link20_pos120	0	1.06925383321429	0	1
full	BirthYear!BirthYear.var	0.0305380984989348	0.00772382575254895	0.00972644919471752	0.794105392206623	Positive	0.0174787755800783	0.0218834564834567	0.709698971423109	1	PC8	window_link20_pos120	0	1.06925383321429	0	1
full	giv(ID).giv	0.322068948839188	0.0814590483172113	0.0360638721047864	2.25874382208671	Positive	0.184339273064701	0.0779528986514616	0.709698971423109	1	PC8	window_link20_pos120	0	1.06925383321429	0	1
full	giv(ID2).giv	4.7130692268452e-08	1.19204951379414e-08	7.11156307590778e-10	16.7621309277635	Boundary	2.69757068575418e-08	1.86418916001853e-09	0.709698971423109	1	PC8	window_link20_pos120	0	1.06925383321429	0	1
full	ide(ID)!id	0.305062654330472	0.077157743981369	0.0347383935126634	2.22110858273404	Positive	0.174605556174079	0.0783641757919561	0.709698971423109	1	PC8	window_link20_pos120	0	1.06925383321429	0	1
full	R!variance	1	0.252924253054537	0.0150890274121182	16.7621309277635	Positive	0.572359656927819	0.0395536129492918	0.709698971423109	1	PC8	window_link20_pos120	0	1.06925383321429	0	1
partial	MeCaYear!MeCaYear.var	0.0894730274024486	0.0226294206626196	0.00835930791314602	2.70709260835243	Positive	0.0512111378238654	0.0183217410547044	0.690682263402437	0.510620641887131	PC8	window_link20_pos1200	0.432795040549763	1.06925383321429	0.404763609075626	0.524639328256516
partial	BirthYear!BirthYear.var	0.0304979374343608	0.00771350512641217	0.00972772075485201	0.79294064054674	Positive	0.0174559207689437	0.0218873067370885	0.690682263402437	0.510620641887131	PC8	window_link20_pos1200	0.432795040549763	1.06925383321429	0.404763609075626	0.524639328256516
partial	giv(ID).giv	0.320844144672733	0.0811475517004689	0.0360239570054795	2.25259961553157	Positive	0.183639630733741	0.0778908392353519	0.690682263402437	0.510620641887131	PC8	window_link20_pos1200	0.432795040549763	1.06925383321429	0.404763609075626	0.524639328256516
partial	ide(ID)!id	0.306324891756986	0.0774753580631669	0.0347396637719251	2.23017006070677	Positive	0.175329333387666	0.0783551991715341	0.690682263402437	0.510620641887131	PC8	window_link20_pos1200	0.432795040549763	1.06925383321429	0.404763609075626	0.524639328256516
partial	R!variance	1	0.252918911090744	0.0150889546347585	16.7618577438179	Positive	0.572363977285784	0.0395491467841431	0.690682263402437	0.510620641887131	PC8	window_link20_pos1200	0.432795040549763	1.06925383321429	0.404763609075626	0.524639328256516
full	MeCaYear!MeCaYear.var	0.0894715271697066	0.0226447921600523	0.00835979303486558	2.70877425620578	Positive	0.05128074630169	0.0183336445878546	0.907079783677318	0.510620641887131	PC8	window_link20_pos1200	0.432795040549763	1.06925383321429	0.404763609075626	0.524639328256516
full	BirthYear!BirthYear.var	0.03058447422849	0.0077407761344564	0.009682482094631	0.799461962212014	Positive	0.0175295394333316	0.0217983908034944	0.907079783677318	0.510620641887131	PC8	window_link20_pos1200	0.432795040549763	1.06925383321429	0.404763609075626	0.524639328256516
full	giv(ID).giv	0.318011697576394	0.0804871563488979	0.0358337882622848	2.24612468432792	Positive	0.182268903865389	0.0775510249330121	0.907079783677318	0.510620641887131	PC8	window_link20_pos1200	0.432795040549763	1.06925383321429	0.404763609075626	0.524639328256516
full	giv(ID2).giv	0.00941468399072086	0.00238280902278629	0.0054608875588001	0.436340978848108	Positive	0.00539604091392109	0.0123505984003016	0.907079783677318	0.510620641887131	PC8	window_link20_pos1200	0.432795040549763	1.06925383321429	0.404763609075626	0.524639328256516
full	ide(ID)!id	0.297256795426053	0.0752341953191257	0.0345815447169261	2.1755591294423	Positive	0.170373199104821	0.0781125469611365	0.907079783677318	0.510620641887131	PC8	window_link20_pos1200	0.432795040549763	1.06925383321429	0.404763609075626	0.524639328256516
full	R!variance	1	0.253094955192845	0.0150995717178629	16.7617307246822	Positive	0.573151570380847	0.0395982172414305	0.907079783677318	0.510620641887131	PC8	window_link20_pos1200	0.432795040549763	1.06925383321429	0.404763609075626	0.524639328256516
partial	MeCaYear!MeCaYear.var	0.0894727585023513	0.0226295662675121	0.00835928674475822	2.70711688191605	Positive	0.0512115038230077	0.0183217190849653	0.697187639624758	0.621412119396675	PC8	window_link20_pos1210	0.243887821156022	1.06925383321429	0.228091603303277	0.632942500475997
partial	BirthYear!BirthYear.var	0.0305215043621674	0.00771953851774531	0.0097273932669195	0.793587583633283	Positive	0.0174695869836852	0.0218863843774047	0.697187639624758	0.621412119396675	PC8	window_link20_pos1210	0.243887821156022	1.06925383321429	0.228091603303277	0.632942500475997
partial	giv(ID).giv	0.321146380886434	0.0812247596864943	0.0360271725826347	2.25454161023019	Positive	0.183814485970928	0.0778920219414064	0.697187639624758	0.621412119396675	PC8	window_link20_pos1210	0.243887821156022	1.06925383321429	0.228091603303277	0.632942500475997
partial	ide(ID)!id	0.305981620253995	0.0773892687347572	0.0347346873888545	2.22801109071128	Positive	0.175134635141441	0.0783468967015125	0.697187639624758	0.621412119396675	PC8	window_link20_pos1210	0.243887821156022	1.06925383321429	0.228091603303277	0.632942500475997
partial	R!variance	1	0.252921298575112	0.0150890569621135	16.7619022984778	Positive	0.572369788080938	0.0395501655085308	0.697187639624758	0.621412119396675	PC8	window_link20_pos1210	0.243887821156022	1.06925383321429	0.228091603303277	0.632942500475997
full	MeCaYear!MeCaYear.var	0.0895754475285713	0.022668835327193	0.00836654699286785	2.70946130422948	Positive	0.0513108934433078	0.0183394753766408	0.819131550202769	0.621412119396675	PC8	window_link20_pos1210	0.243887821156022	1.06925383321429	0.228091603303277	0.632942500475997
full	BirthYear!BirthYear.var	0.0301916637554054	0.00764059653407775	0.00968447701675935	0.788952931671521	Positive	0.0172944850913043	0.021795775481546	0.819131550202769	0.621412119396675	PC8	window_link20_pos1210	0.243887821156022	1.06925383321429	0.228091603303277	0.632942500475997
full	giv(ID).giv	0.31930488665928	0.0808064050423917	0.0359926574314259	2.24508026939511	Positive	0.182905243203791	0.0778520734303467	0.819131550202769	0.621412119396675	PC8	window_link20_pos1210	0.243887821156022	1.06925383321429	0.228091603303277	0.632942500475997
full	giv(ID2).giv	0.00950657971643087	0.00240582766888066	0.00649261333062971	0.370548428863131	Positive	0.00544558930263237	0.0146801438645509	0.819131550202769	0.621412119396675	PC8	window_link20_pos1210	0.243887821156022	1.06925383321429	0.228091603303277	0.632942500475997
full	ide(ID)!id	0.297160806659183	0.0752024084468483	0.0347415452941874	2.16462473991997	Positive	0.170220600697008	0.078462527834163	0.819131550202769	0.621412119396675	PC8	window_link20_pos1210	0.243887821156022	1.06925383321429	0.228091603303277	0.632942500475997
full	R!variance	1	0.25306974123643	0.0150986285364094	16.7611078467271	Positive	0.572823188261956	0.0395960237075111	0.819131550202769	0.621412119396675	PC8	window_link20_pos1210	0.243887821156022	1.06925383321429	0.228091603303277	0.632942500475997
partial	MeCaYear!MeCaYear.var	0.0894850855498407	0.0226329818803558	0.00836001937194665	2.70728820991782	Positive	0.0512182486677979	0.0183228906864998	0.710577169426699	1	PC8	window_link20_pos1220	0	1.06925383321429	0	1
partial	BirthYear!BirthYear.var	0.0305841539837663	0.00773548573695055	0.00972787586714569	0.795187545831654	Positive	0.0175053395145081	0.0218865873637652	0.710577169426699	1	PC8	window_link20_pos1220	0	1.06925383321429	0	1
partial	giv(ID).giv	0.321877122176033	0.0814106510503771	0.0360475630521612	2.25842315422474	Positive	0.184231622317722	0.0779209596954796	0.710577169426699	1	PC8	window_link20_pos1220	0	1.06925383321429	0	1
partial	ide(ID)!id	0.305186503575189	0.0771891825671801	0.0347296915634538	2.22257034520878	Positive	0.174678474453307	0.0783426377406088	0.710577169426699	1	PC8	window_link20_pos1220	0	1.06925383321429	0	1
partial	R!variance	1	0.252924626950821	0.0150891660867079	16.7620016571772	Positive	0.572366315046665	0.0395530426252316	0.710577169426699	1	PC8	window_link20_pos1220	0	1.06925383321429	0	1
full	MeCaYear!MeCaYear.var	0.0894849453596978	0.0226328622727641	0.00835988511754152	2.70731737990916	Positive	0.051218143212181	0.0183226655487164	0.710576289118876	1	PC8	window_link20_pos1220	0	1.06925383321429	0	1
full	BirthYear!BirthYear.var	0.0305837339288419	0.00773535073431573	0.0097276816066839	0.795189547425232	Positive	0.0175050904711862	0.0218862393195354	0.710576289118876	1	PC8	window_link20_pos1220	0	1.06925383321429	0	1
full	giv(ID).giv	0.321875660559903	0.0814099786855124	0.0360473212892748	2.25841964877802	Positive	0.1842306950382	0.077920910426262	0.710576289118876	1	PC8	window_link20_pos1220	0	1.06925383321429	0	1
full	giv(ID2).giv	4.65073468152577e-08	1.17628096090392e-08	7.01753782526778e-10	16.7620181065292	Boundary	2.66192256141808e-08	1.83951503523797e-09	0.710576289118876	1	PC8	window_link20_pos1220	0	1.06925383321429	0	1
full	ide(ID)!id	0.305189339070164	0.0771896127390589	0.0347303358402341	2.22254150072563	Positive	0.174680011397387	0.0783440178431652	0.710576289118876	1	PC8	window_link20_pos1220	0	1.06925383321429	0	1
full	R!variance	1	0.252923686568595	0.0150890951770345	16.7620181065292	Positive	0.572366033261821	0.0395532138727485	0.710576289118876	1	PC8	window_link20_pos1220	0	1.06925383321429	0	1
partial	MeCaYear!MeCaYear.var	0.0894890521919197	0.0226341756845347	0.00836031609541346	2.70733491727089	Positive	0.0512210923490004	0.018323553105827	0.714935503275683	1	PC8	window_link20_pos1230	0	1.06925383321429	0	1
partial	BirthYear!BirthYear.var	0.0305709646547947	0.00773221492343398	0.00972639245521287	0.794972540850939	Positive	0.0174979862388424	0.0218834319009868	0.714935503275683	1	PC8	window_link20_pos1230	0	1.06925383321429	0	1
partial	giv(ID).giv	0.322085982347229	0.0814641627261684	0.0360531317080791	2.25955856999555	Positive	0.184353230278324	0.0779296447084422	0.714935503275683	1	PC8	window_link20_pos1230	0	1.06925383321429	0	1
partial	ide(ID)!id	0.304967310732689	0.0771343926445902	0.0347278604368688	2.22110984305559	Positive	0.174554969617566	0.0783405998838644	0.714935503275683	1	PC8	window_link20_pos1230	0	1.06925383321429	0	1
partial	R!variance	1	0.252926756180109	0.0150892660850911	16.7620316822441	Positive	0.572372721516267	0.0395535434638787	0.714935503275683	1	PC8	window_link20_pos1230	0	1.06925383321429	0	1
full	MeCaYear!MeCaYear.var	0.0894888273321463	0.0226339770194625	0.00836007875527595	2.70738801415937	Positive	0.0512209194603262	0.0183231495420616	0.714931723674397	1	PC8	window_link20_pos1230	0	1.06925383321429	0	1
full	BirthYear!BirthYear.var	0.0305702730829006	0.00773199156883476	0.00972604700019446	0.794977812535779	Positive	0.0174975753078949	0.0218828045365293	0.714931723674397	1	PC8	window_link20_pos1230	0	1.06925383321429	0	1
full	giv(ID).giv	0.322083525867563	0.0814630310862856	0.0360527816800857	2.25954911909843	Positive	0.184351665227757	0.0779296686030955	0.714931723674397	1	PC8	window_link20_pos1230	0	1.06925383321429	0	1
full	giv(ID2).giv	1.01192894248423e-07	2.55942301540132e-08	1.52691440444329e-09	16.762059536235	Boundary	5.79200023151256e-08	4.00256773797607e-09	0.714931723674397	1	PC8	window_link20_pos1230	0	1.06925383321429	0	1
full	ide(ID)!id	0.304972089576169	0.0771351181240123	0.0347289492110439	2.2210610996397	Positive	0.174557554317364	0.078342945541136	0.714931723674397	1	PC8	window_link20_pos1230	0	1.06925383321429	0	1
full	R!variance	1	0.252925171713943	0.0150891464838904	16.762059536235	Positive	0.572372227766656	0.0395538418750034	0.714931723674397	1	PC8	window_link20_pos1230	0	1.06925383321429	0	1
partial	MeCaYear!MeCaYear.var	0.0894841835687766	0.0226330562842449	0.00835999105196074	2.70730628102007	Positive	0.051219476462166	0.0183232014218026	0.71752178499878	1	PC8	window_link20_pos1240	0	1.06925383321429	0	1
partial	BirthYear!BirthYear.var	0.0305103956786924	0.0077169335977646	0.00972291818652569	0.793684925628496	Positive	0.0174637173966622	0.0218764490110986	0.71752178499878	1	PC8	window_link20_pos1240	0	1.06925383321429	0	1
partial	giv(ID).giv	0.322139837059098	0.081478187236879	0.0360495443198825	2.2601724591548	Positive	0.184388270013023	0.0779223791243683	0.71752178499878	1	PC8	window_link20_pos1240	0	1.06925383321429	0	1
partial	ide(ID)!id	0.304938957918086	0.077127603142453	0.0347232744649105	2.22120765771656	Positive	0.17454273095623	0.078330757623458	0.71752178499878	1	PC8	window_link20_pos1240	0	1.06925383321429	0	1
partial	R!variance	1	0.252928007851235	0.0150893246990483	16.7620495214864	Positive	0.57238580517192	0.0395533939296865	0.71752178499878	1	PC8	window_link20_pos1240	0	1.06925383321429	0	1
full	MeCaYear!MeCaYear.var	0.0894839619861142	0.0226328580863648	0.00835975382882034	2.70735939715566	Positive	0.0512193045291728	0.0183227980886489	0.717517498561563	1	PC8	window_link20_pos1240	0	1.06925383321429	0	1
full	BirthYear!BirthYear.var	0.0305097317897168	0.00771671721416251	0.00972257456042673	0.793690721135886	Positive	0.0174633220183453	0.0218758254507144	0.717517498561563	1	PC8	window_link20_pos1240	0	1.06925383321429	0	1
full	giv(ID).giv	0.322137433139121	0.0814770674735537	0.0360492007689237	2.26016293664383	Positive	0.184386731677784	0.0779224155788771	0.717517498561563	1	PC8	window_link20_pos1240	0	1.06925383321429	0	1
full	giv(ID2).giv	1.01192894248423e-07	2.55943563968309e-08	1.52692030105978e-09	16.7620774830663	Boundary	5.79213252482343e-08	4.00255282727491e-09	0.717517498561563	1	PC8	window_link20_pos1240	0	1.06925383321429	0	1
full	ide(ID)!id	0.30494368453856	0.0771283142063537	0.0347243649970671	2.22115837720483	Positive	0.174545282707221	0.0783331084558185	0.717517498561563	1	PC8	window_link20_pos1240	0	1.06925383321429	0	1
full	R!variance	1	0.252926419260212	0.0150892047549433	16.7620774830663	Positive	0.572385301146152	0.039553694525713	0.717517498561563	1	PC8	window_link20_pos1240	0	1.06925383321429	0	1
partial	MeCaYear!MeCaYear.var	0.0894812104423778	0.0226323480361036	0.00835981600837861	2.70727824792081	Positive	0.0512175888128076	0.0183227478879586	0.713957786138053	1	PC8	window_link20_pos1250	0	1.06925383321429	0	1
partial	BirthYear!BirthYear.var	0.0304854807112381	0.00771064680611321	0.00972150615106911	0.793153518219524	Positive	0.0174493930972742	0.0218733202184131	0.713957786138053	1	PC8	window_link20_pos1250	0	1.06925383321429	0	1
partial	giv(ID).giv	0.322117160131795	0.0814726090590686	0.0360549041615189	2.25968175353032	Positive	0.184374620946859	0.0779342518286662	0.713957786138053	1	PC8	window_link20_pos1250	0	1.06925383321429	0	1
partial	ide(ID)!id	0.304995863252068	0.0771421451784872	0.0347273005329471	2.22136889405785	Positive	0.174574669211824	0.0783395918891986	0.713957786138053	1	PC8	window_link20_pos1250	0	1.06925383321429	0	1
partial	R!variance	1	0.252928496655484	0.0150893851885532	16.76201472061	Positive	0.572383727931235	0.039553692790206	0.713957786138053	1	PC8	window_link20_pos1250	0	1.06925383321429	0	1
full	MeCaYear!MeCaYear.var	0.0894809978885419	0.0226321465525406	0.00835957186203672	2.7073332134771	Positive	0.0512174113543518	0.0183223306605675	0.713939607870088	1	PC8	window_link20_pos1250	0	1.06925383321429	0	1
full	BirthYear!BirthYear.var	0.0304848849956444	0.0077104458056912	0.00972116036476114	0.793161054480831	Positive	0.0174490331104361	0.0218726930250915	0.713939607870088	1	PC8	window_link20_pos1250	0	1.06925383321429	0	1
full	giv(ID).giv	0.322114573952234	0.0814714231671488	0.0360545606023502	2.25967039414809	Positive	0.184372939804417	0.0779343053506511	0.713939607870088	1	PC8	window_link20_pos1250	0	1.06925383321429	0	1
full	giv(ID2).giv	6.16978390994428e-07	1.56050398344123e-07	9.30974768855935e-09	16.7620437808311	Boundary	3.53148006771996e-07	2.44039608228738e-08	0.713939607870088	1	PC8	window_link20_pos1250	0	1.06925383321429	0	1
full	ide(ID)!id	0.305000543986221	0.077142825549386	0.034728438843201	2.22131567438681	Positive	0.17457715820404	0.0783420376469223	0.713939607870088	1	PC8	window_link20_pos1250	0	1.06925383321429	0	1
full	R!variance	1	0.252926845772678	0.0150892605388564	16.7620437808311	Positive	0.572383104378748	0.0395539960217086	0.713939607870088	1	PC8	window_link20_pos1250	0	1.06925383321429	0	1
partial	MeCaYear!MeCaYear.var	0.0894801440050909	0.0226319016114436	0.00835986621365499	2.70720858839543	Positive	0.0512161643327657	0.0183227018704284	0.70443630730756	0.922986317846684	PC8	window_link20_pos1260	0.0093456115724848	1.06925383321429	0.00874031149777684	0.925514585209538
partial	BirthYear!BirthYear.var	0.0305030550747726	0.00771503163049696	0.00972391473538037	0.793407988495199	Positive	0.0174591748675782	0.0218784281574334	0.70443630730756	0.922986317846684	PC8	window_link20_pos1260	0.0093456115724848	1.06925383321429	0.00874031149777684	0.925514585209538
partial	giv(ID).giv	0.32175517534707	0.0813804174366705	0.0360516724311778	2.25732710714114	Positive	0.184164499495618	0.0779336660352307	0.70443630730756	0.922986317846684	PC8	window_link20_pos1260	0.0093456115724848	1.06925383321429	0.00874031149777684	0.925514585209538
partial	ide(ID)!id	0.305369109525076	0.0772359467990179	0.0347358586789237	2.22352202411168	Positive	0.174785531130759	0.0783555226889862	0.70443630730756	0.922986317846684	PC8	window_link20_pos1260	0.0093456115724848	1.06925383321429	0.00874031149777684	0.925514585209538
partial	R!variance	1	0.252926522001976	0.0150893225137009	16.7619534788472	Positive	0.572374630173279	0.0395525183004482	0.70443630730756	0.922986317846684	PC8	window_link20_pos1260	0.0093456115724848	1.06925383321429	0.00874031149777684	0.925514585209538
full	MeCaYear!MeCaYear.var	0.0894919690933656	0.022635531054451	0.00835983480847826	2.70765291097556	Positive	0.0512260382766798	0.0183229023566888	0.709109113093803	0.922986317846684	PC8	window_link20_pos1260	0.0093456115724848	1.06925383321429	0.00874031149777684	0.925514585209538
full	BirthYear!BirthYear.var	0.0306344971732176	0.00774849541391155	0.0097392012532764	0.795598654592423	Positive	0.0175354720728613	0.0219123224865033	0.709109113093803	0.922986317846684	PC8	window_link20_pos1260	0.0093456115724848	1.06925383321429	0.00874031149777684	0.925514585209538
full	giv(ID).giv	0.319528902833459	0.0808196140520235	0.0362924506854569	2.22689877717212	Positive	0.182901325927644	0.0785599769751423	0.709109113093803	0.922986317846684	PC8	window_link20_pos1260	0.0093456115724848	1.06925383321429	0.00874031149777684	0.925514585209538
full	giv(ID2).giv	0.00242969467665101	0.000614551561032145	0.00635323279385645	0.0967305277443027	Positive	0.00139077990760175	0.0143766521179403	0.709109113093803	0.922986317846684	PC8	window_link20_pos1260	0.0093456115724848	1.06925383321429	0.00874031149777684	0.925514585209538
full	ide(ID)!id	0.30491650230198	0.0771236461415924	0.0347912804418294	2.21675216209827	Positive	0.174537051495836	0.0784891295296352	0.709109113093803	0.922986317846684	PC8	window_link20_pos1260	0.0093456115724848	1.06925383321429	0.00874031149777684	0.925514585209538
full	R!variance	1	0.252933657441772	0.0150899414951383	16.7617387730272	Positive	0.572409332319377	0.039554619137142	0.709109113093803	0.922986317846684	PC8	window_link20_pos1260	0.0093456115724848	1.06925383321429	0.00874031149777684	0.925514585209538
partial	MeCaYear!MeCaYear.var	0.0894634520495781	0.0226276782674072	0.00835892274550786	2.70700890010827	Positive	0.0512087444795402	0.018321492457743	0.692910358317022	0.45756966046383	PC8	window_link20_pos1270	0.551833089943784	1.06925383321429	0.516091757450068	0.472513605243941
partial	BirthYear!BirthYear.var	0.030454069557557	0.00770264138141862	0.00972334367921357	0.792180307056842	Positive	0.0174318632984433	0.021878475962986	0.692910358317022	0.45756966046383	PC8	window_link20_pos1270	0.551833089943784	1.06925383321429	0.516091757450068	0.472513605243941
partial	giv(ID).giv	0.320950186388642	0.0811768089771673	0.0360198056916008	2.25367148485469	Positive	0.183711400677102	0.0778828395089062	0.692910358317022	0.45756966046383	PC8	window_link20_pos1270	0.551833089943784	1.06925383321429	0.516091757450068	0.472513605243941
partial	ide(ID)!id	0.306166962719927	0.0774377398794822	0.0347334613170084	2.22948525552109	Positive	0.175249505835222	0.0783427399667357	0.692910358317022	0.45756966046383	PC8	window_link20_pos1270	0.551833089943784	1.06925383321429	0.516091757450068	0.472513605243941
partial	R!variance	1	0.25292650517071	0.0150894823176291	16.7617748473197	Positive	0.572398485709693	0.0395495165575922	0.692910358317022	0.45756966046383	PC8	window_link20_pos1270	0.551833089943784	1.06925383321429	0.516091757450068	0.472513605243941
full	MeCaYear!MeCaYear.var	0.0899493640580039	0.0227447591314315	0.00838173958080951	2.71360842366267	Positive	0.0514448355413385	0.0183569930250462	0.968826903288914	0.45756966046383	PC8	window_link20_pos1270	0.551833089943784	1.06925383321429	0.516091757450068	0.472513605243941
full	BirthYear!BirthYear.var	0.0321134704578655	0.00812027031083272	0.00980427467439022	0.828237741241961	Positive	0.0183666913453795	0.0220333822486414	0.968826903288914	0.45756966046383	PC8	window_link20_pos1270	0.551833089943784	1.06925383321429	0.516091757450068	0.472513605243941
full	giv(ID).giv	0.315528428978329	0.0797850901047309	0.0360367890040631	2.21398998938932	Positive	0.180460510281536	0.0779924669941815	0.968826903288914	0.45756966046383	PC8	window_link20_pos1270	0.551833089943784	1.06925383321429	0.516091757450068	0.472513605243941
full	giv(ID2).giv	0.0165342485179541	0.00418088003065354	0.00814487334941536	0.513314308435949	Positive	0.00945645035641671	0.0183748999373786	0.968826903288914	0.45756966046383	PC8	window_link20_pos1270	0.551833089943784	1.06925383321429	0.516091757450068	0.472513605243941
full	ide(ID)!id	0.294336954851505	0.0744265755704451	0.0348380943028194	2.13635610844597	Positive	0.168340447924786	0.0786913695030531	0.968826903288914	0.45756966046383	PC8	window_link20_pos1270	0.551833089943784	1.06925383321429	0.516091757450068	0.472513605243941
full	R!variance	1	0.252861811416082	0.0150813250974207	16.7665513330343	Positive	0.571931064550543	0.0395981462202944	0.968826903288914	0.45756966046383	PC8	window_link20_pos1270	0.551833089943784	1.06925383321429	0.516091757450068	0.472513605243941
partial	MeCaYear!MeCaYear.var	0.0894671389834539	0.0226289596347782	0.00835911582767489	2.70709966236615	Positive	0.0512111974059519	0.0183217284513306	0.699456265080755	0.655584830811556	PC8	window_link20_pos1280	0.198931331322569	1.06925383321429	0.186046872260968	0.666227341485545
partial	BirthYear!BirthYear.var	0.0304749851216844	0.00770805030790804	0.00972391842058174	0.792689734170652	Positive	0.0174439520112368	0.0218793869359534	0.699456265080755	0.655584830811556	PC8	window_link20_pos1280	0.198931331322569	1.06925383321429	0.186046872260968	0.666227341485545
partial	giv(ID).giv	0.321364098963969	0.0812827514789252	0.0360353442581835	2.25563965468336	Positive	0.18394955397281	0.0779082648376913	0.699456265080755	0.655584830811556	PC8	window_link20_pos1280	0.198931331322569	1.06925383321429	0.186046872260968	0.666227341485545
partial	ide(ID)!id	0.305716762436319	0.0773250643247458	0.0347352799564257	2.22612468999092	Positive	0.174992982332097	0.0783515077258934	0.699456265080755	0.655584830811556	PC8	window_link20_pos1280	0.198931331322569	1.06925383321429	0.186046872260968	0.666227341485545
partial	R!variance	1	0.252930404301441	0.0150897362045254	16.7617512243578	Positive	0.572402314277904	0.0395517832256939	0.699456265080755	0.655584830811556	PC8	window_link20_pos1280	0.198931331322569	1.06925383321429	0.186046872260968	0.666227341485545
full	MeCaYear!MeCaYear.var	0.0898057899954133	0.0227039034063203	0.00837571396077092	2.71068275643819	Positive	0.0513495475805588	0.0183443913804609	0.79892193074204	0.655584830811556	PC8	window_link20_pos1280	0.198931331322569	1.06925383321429	0.186046872260968	0.666227341485545
full	BirthYear!BirthYear.var	0.0315282005169323	0.00797068005468343	0.00977666527509934	0.815275948434518	Positive	0.0180273324543585	0.0219754428054487	0.79892193074204	0.655584830811556	PC8	window_link20_pos1280	0.198931331322569	1.06925383321429	0.186046872260968	0.666227341485545
full	giv(ID).giv	0.317130738273611	0.0801741808552304	0.0361049111310558	2.22058934210388	Positive	0.181330401247739	0.0781254362017273	0.79892193074204	0.655584830811556	PC8	window_link20_pos1280	0.198931331322569	1.06925383321429	0.186046872260968	0.666227341485545
full	giv(ID2).giv	0.0117394559104572	0.00296786513483585	0.00855508234917579	0.34691251512287	Positive	0.00671243747062058	0.0193244884281287	0.79892193074204	0.655584830811556	PC8	window_link20_pos1280	0.198931331322569	1.06925383321429	0.186046872260968	0.666227341485545
full	ide(ID)!id	0.29870684230968	0.07551641486537	0.0349748547348252	2.15916307409782	Positive	0.170795905393213	0.0789573843196973	0.79892193074204	0.655584830811556	PC8	window_link20_pos1280	0.198931331322569	1.06925383321429	0.186046872260968	0.666227341485545
full	R!variance	1	0.252811131748631	0.0150787292170937	16.7660767766847	Positive	0.57178437585351	0.0395588428779155	0.79892193074204	0.655584830811556	PC8	window_link20_pos1280	0.198931331322569	1.06925383321429	0.186046872260968	0.666227341485545
partial	MeCaYear!MeCaYear.var	0.0894854791233019	0.0226335549121496	0.00836013408817001	2.70731960438017	Positive	0.0512191246518647	0.0183229806441071	0.716203483282015	1	PC8	window_link20_pos1290	0	1.06925383321429	0	1
partial	BirthYear!BirthYear.var	0.0305324370177538	0.00772256679646172	0.00972505504960627	0.794089777082997	Positive	0.0174759604894412	0.0218803993850408	0.716203483282015	1	PC8	window_link20_pos1290	0	1.06925383321429	0	1
partial	giv(ID).giv	0.322396260977346	0.081543659907637	0.036071819593824	2.26059180894768	Positive	0.184531104264869	0.0779639944233931	0.716203483282015	1	PC8	window_link20_pos1290	0	1.06925383321429	0	1
partial	ide(ID)!id	0.304696491631461	0.0770668586953365	0.0347349772603585	2.21871049799965	Positive	0.174400223798922	0.0783601069050882	0.716203483282015	1	PC8	window_link20_pos1290	0	1.06925383321429	0	1
partial	R!variance	1	0.252929918171001	0.0150894843632301	16.7619987590389	Positive	0.572373586794903	0.0395554661621157	0.716203483282015	1	PC8	window_link20_pos1290	0	1.06925383321429	0	1
full	MeCaYear!MeCaYear.var	0.0894852513689891	0.0226333535765285	0.00835989295171123	2.70737361199052	Positive	0.0512189495891624	0.0183225704128869	0.716199896251112	1	PC8	window_link20_pos1290	0	1.06925383321429	0	1
full	BirthYear!BirthYear.var	0.0305317469269973	0.00772234321227256	0.00972470348369528	0.794095493525336	Positive	0.0174755502476565	0.0218797604050013	0.716199896251112	1	PC8	window_link20_pos1290	0	1.06925383321429	0	1
full	giv(ID).giv	0.322393649055755	0.0815424814511372	0.0360714534412729	2.26058208560669	Positive	0.184529448218941	0.0779639997022723	0.716199896251112	1	PC8	window_link20_pos1290	0	1.06925383321429	0	1
full	giv(ID2).giv	1.01192894248423e-07	2.55945479273753e-08	1.52693632763028e-09	16.7620269845152	Boundary	5.7920089288452e-08	4.00276220250335e-09	0.716199896251112	1	PC8	window_link20_pos1290	0	1.06925383321429	0	1
full	ide(ID)!id	0.304701445023731	0.0770676221499804	0.0347360814270468	2.21866194987592	Positive	0.174402906776924	0.0783624821228388	0.716199896251112	1	PC8	window_link20_pos1290	0	1.06925383321429	0	1
full	R!variance	1	0.252928311987421	0.0150893631313848	16.7620269845152	Positive	0.572373087247226	0.0395557635961749	0.716199896251112	1	PC8	window_link20_pos1290	0	1.06925383321429	0	1
partial	MeCaYear!MeCaYear.var	0.0894867551930988	0.0226334270861589	0.00835996952016551	2.70735760836971	Positive	0.0512194488022355	0.0183227982117523	0.712086071146018	1	PC8	window_link20_pos130	0	1.06925383321429	0	1
partial	BirthYear!BirthYear.var	0.0305140284874591	0.0077177570846724	0.00972510614051588	0.793591038818524	Positive	0.0174652854100123	0.021880922753085	0.712086071146018	1	PC8	window_link20_pos130	0	1.06925383321429	0	1
partial	giv(ID).giv	0.322002251582356	0.0814423818032269	0.0360549692579859	2.25883930784903	Positive	0.184304121917686	0.0779353834918842	0.712086071146018	1	PC8	window_link20_pos130	0	1.06925383321429	0	1
partial	ide(ID)!id	0.305121490395652	0.0771728172553375	0.034730916960142	2.22202072418367	Positive	0.174642096722121	0.0783468614289859	0.712086071146018	1	PC8	window_link20_pos130	0	1.06925383321429	0	1
partial	R!variance	1	0.252924882987649	0.0150890750495091	16.7621197560335	Positive	0.572369047147946	0.0395530007040701	0.712086071146018	1	PC8	window_link20_pos130	0	1.06925383321429	0	1
full	MeCaYear!MeCaYear.var	0.0894865189230019	0.022633219275356	0.00835972105361731	2.70741321752146	Positive	0.051219266829668	0.0183223752726564	0.712080362519714	1	PC8	window_link20_pos130	0	1.06925383321429	0	1
full	BirthYear!BirthYear.var	0.0305133347133284	0.00771753112872037	0.00972474428643581	0.793597332886673	Positive	0.0174648723780361	0.0218802647896679	0.712080362519714	1	PC8	window_link20_pos130	0	1.06925383321429	0	1
full	giv(ID).giv	0.321999620967611	0.0814411837185472	0.0360545949294156	2.25882952999431	Positive	0.184302448054583	0.0779353912252607	0.712080362519714	1	PC8	window_link20_pos130	0	1.06925383321429	0	1
full	giv(ID2).giv	2.72264642952683e-07	6.88620525084547e-08	4.10818767176709e-09	16.762148667574	Boundary	1.55835712054872e-07	1.07689678197551e-08	0.712080362519714	1	PC8	window_link20_pos130	0	1.06925383321429	0	1
full	ide(ID)!id	0.305126373085326	0.0771735473884783	0.0347320542663686	2.22196898567	Positive	0.174644732054819	0.0783493070689553	0.712080362519714	1	PC8	window_link20_pos130	0	1.06925383321429	0	1
full	R!variance	1	0.252923228523735	0.0150889503213278	16.762148667574	Positive	0.572368524847182	0.0395533099816659	0.712080362519714	1	PC8	window_link20_pos130	0	1.06925383321429	0	1
partial	MeCaYear!MeCaYear.var	0.0894867418759819	0.0226336791398923	0.00836013174184034	2.7073352237521	Positive	0.0512195335040098	0.0183230196176806	0.71709813554736	1	PC8	window_link20_pos1300	0	1.06925383321429	0	1
partial	BirthYear!BirthYear.var	0.0305167205956139	0.00771852508967312	0.00972388316436496	0.793769830345056	Positive	0.0174668577736997	0.0218779534606024	0.71709813554736	1	PC8	window_link20_pos1300	0	1.06925383321429	0	1
partial	giv(ID).giv	0.322356946011585	0.0815330129535096	0.0360666717887087	2.2606192617705	Positive	0.184507470608025	0.0779535351821965	0.71709813554736	1	PC8	window_link20_pos1300	0	1.06925383321429	0	1
partial	ide(ID)!id	0.304760967953728	0.0770825020379813	0.0347310631910222	2.21941095249588	Positive	0.174436059259523	0.0783502991337895	0.71709813554736	1	PC8	window_link20_pos1300	0	1.06925383321429	0	1
partial	R!variance	1	0.252927737287161	0.0150892983864536	16.7620608201523	Positive	0.572370078854743	0.0395546937788885	0.71709813554736	1	PC8	window_link20_pos1300	0	1.06925383321429	0	1
full	MeCaYear!MeCaYear.var	0.0894865155392891	0.0226334788764849	0.00835989196481972	2.70738891982476	Positive	0.0512193595447459	0.0183226117969603	0.717094568200309	1	PC8	window_link20_pos1300	0	1.06925383321429	0	1
full	BirthYear!BirthYear.var	0.0305160421744265	0.00771830472766101	0.00972353433182806	0.793775644149954	Positive	0.0174664543210238	0.0218773197812366	0.717094568200309	1	PC8	window_link20_pos1300	0	1.06925383321429	0	1
full	giv(ID).giv	0.322354397286632	0.0815318531262479	0.0360663121070433	2.26060964825749	Positive	0.184505851814118	0.0779535486733565	0.717094568200309	1	PC8	window_link20_pos1300	0	1.06925383321429	0	1
full	giv(ID2).giv	1.01192894248423e-07	2.5594328046179e-08	1.52691756988635e-09	16.762088897886	Boundary	5.79197346398834e-08	4.0026841197025e-09	0.717094568200309	1	PC8	window_link20_pos1300	0	1.06925383321429	0	1
full	ide(ID)!id	0.304765835125081	0.077083246006481	0.0347321617126564	2.21936217630796	Positive	0.174438693831728	0.0783526637607714	0.717094568200309	1	PC8	window_link20_pos1300	0	1.06925383321429	0	1
full	R!variance	1	0.252926139095758	0.0150891777651684	16.762088897886	Positive	0.572369582568649	0.0395549919728171	0.717094568200309	1	PC8	window_link20_pos1300	0	1.06925383321429	0	1
partial	MeCaYear!MeCaYear.var	0.0894801574208533	0.022632074398395	0.00835977627676338	2.70725838217735	Positive	0.0512164040454927	0.0183224664917472	0.712848832967211	1	PC8	window_link20_pos1310	0	1.06925383321429	0	1
partial	BirthYear!BirthYear.var	0.0305263473394796	0.00772098065103919	0.00972472364153579	0.793953734382918	Positive	0.0174725859278325	0.0218799899753154	0.712848832967211	1	PC8	window_link20_pos1310	0	1.06925383321429	0	1
partial	giv(ID).giv	0.32210260733777	0.0814689019700645	0.0360568256444395	2.25945852176336	Positive	0.184364196007475	0.0779377954050457	0.712848832967211	1	PC8	window_link20_pos1310	0	1.06925383321429	0	1
partial	ide(ID)!id	0.304990456652819	0.077140752818551	0.0347318029586683	2.22104084001485	Positive	0.174569590713636	0.0783496469509201	0.712848832967211	1	PC8	window_link20_pos1310	0	1.06925383321429	0	1
partial	R!variance	1	0.252928415089272	0.0150894315956461	16.7619577640189	Positive	0.572377223305563	0.0395538893287904	0.712848832967211	1	PC8	window_link20_pos1310	0	1.06925383321429	0	1
full	MeCaYear!MeCaYear.var	0.0894799228374006	0.0226318649307563	0.00835952522341745	2.70731462922773	Positive	0.0512162228149269	0.0183220396458656	0.712844929855407	1	PC8	window_link20_pos1310	0	1.06925383321429	0	1
full	BirthYear!BirthYear.var	0.0305256300337269	0.00772074800628665	0.00972435777961061	0.793959681581749	Positive	0.0174721593380712	0.0218793253831432	0.712844929855407	1	PC8	window_link20_pos1310	0	1.06925383321429	0	1
full	giv(ID).giv	0.32209991661326	0.0814676809706883	0.0360564488343527	2.25944827082001	Positive	0.184362486855418	0.077937810314107	0.712844929855407	1	PC8	window_link20_pos1310	0	1.06925383321429	0	1
full	giv(ID2).giv	1.69645340485654e-07	4.29078424551199e-08	2.55983026969435e-09	16.7619872938854	Boundary	9.71010399016095e-08	6.7101861188476e-09	0.712844929855407	1	PC8	window_link20_pos1310	0	1.06925383321429	0	1
full	ide(ID)!id	0.304995531543129	0.0771415246625935	0.0347329557759096	2.22098934396186	Positive	0.174572335399253	0.07835212797495	0.712844929855407	1	PC8	window_link20_pos1310	0	1.06925383321429	0	1
full	R!variance	1	0.252926737228886	0.0150893049132159	16.7619872938854	Positive	0.572376698491291	0.0395542023119406	0.712844929855407	1	PC8	window_link20_pos1310	0	1.06925383321429	0	1
partial	MeCaYear!MeCaYear.var	0.089479249418844	0.0226318569769642	0.00835983543788349	2.70721321551444	Positive	0.0512157158801631	0.0183225282021619	0.709917979106422	1	PC8	window_link20_pos1320	0	1.06925383321429	0	1
partial	BirthYear!BirthYear.var	0.0305118885883174	0.00771732779513502	0.00972393327696452	0.793642611001554	Positive	0.0174642526290275	0.0218782311058461	0.709917979106422	1	PC8	window_link20_pos1320	0	1.06925383321429	0	1
partial	giv(ID).giv	0.322049722614864	0.0814555699676626	0.0360590586885609	2.25894887249242	Positive	0.184333319734515	0.0779435135049501	0.709917979106422	1	PC8	window_link20_pos1320	0	1.06925383321429	0	1
partial	ide(ID)!id	0.305064454242884	0.0771595106353963	0.0347350506288934	2.22137320194988	Positive	0.174611370961614	0.0783564011213532	0.709917979106422	1	PC8	window_link20_pos1320	0	1.06925383321429	0	1
partial	R!variance	1	0.252928551859287	0.0150894635851859	16.7619312927466	Positive	0.572375340794681	0.0395537921749707	0.709917979106422	1	PC8	window_link20_pos1320	0	1.06925383321429	0	1
full	MeCaYear!MeCaYear.var	0.0894790151312631	0.0226316482138733	0.0083595851036148	2.70726931221588	Positive	0.0512155358080483	0.0183221027097423	0.709915135751544	1	PC8	window_link20_pos1320	0	1.06925383321429	0	1
full	BirthYear!BirthYear.var	0.0305111808272829	0.00771709780287562	0.00972356940685838	0.793648657192952	Positive	0.0174638318483187	0.0218775706322904	0.709915135751544	1	PC8	window_link20_pos1320	0	1.06925383321429	0	1
full	giv(ID).giv	0.322046929495035	0.0814543254191808	0.0360586798255035	2.25893809239156	Positive	0.184331555563381	0.0779435241262694	0.709915135751544	1	PC8	window_link20_pos1320	0	1.06925383321429	0	1
full	giv(ID2).giv	2.09650028923138e-07	5.30261279212388e-08	3.16348002913614e-09	16.7619606992489	Boundary	1.1999839904049e-07	8.2925189790258e-09	0.709915135751544	1	PC8	window_link20_pos1320	0	1.06925383321429	0	1
full	ide(ID)!id	0.305069547984037	0.0771602892657208	0.0347361992224457	2.22132216514528	Positive	0.1746141297577	0.0783588727730618	0.709915135751544	1	PC8	window_link20_pos1320	0	1.06925383321429	0	1
full	R!variance	1	0.252926881019794	0.0150893374324119	16.7619606992489	Positive	0.572374827024154	0.0395541036727737	0.709915135751544	1	PC8	window_link20_pos1320	0	1.06925383321429	0	1
partial	MeCaYear!MeCaYear.var	0.0894841074111474	0.022633061233547	0.00836007978094988	2.70727813927338	Positive	0.0512188559693343	0.0183231578668233	0.711559212711336	1	PC8	window_link20_pos1330	0	1.06925383321429	0	1
partial	BirthYear!BirthYear.var	0.03049140531563	0.00771213865312115	0.00972309818810406	0.793177082440321	Positive	0.0174526510052588	0.0218766834337145	0.711559212711336	1	PC8	window_link20_pos1330	0	1.06925383321429	0	1
partial	giv(ID).giv	0.322042456228941	0.0814536440324767	0.0360561448369674	2.25907801293732	Positive	0.184330454410344	0.0779377053489435	0.711559212711336	1	PC8	window_link20_pos1330	0	1.06925383321429	0	1
partial	ide(ID)!id	0.305075083351486	0.0771621156212537	0.0347321410955607	2.22163428994927	Positive	0.17461868041236	0.0783500460803774	0.711559212711336	1	PC8	window_link20_pos1330	0	1.06925383321429	0	1
partial	R!variance	1	0.252928278421063	0.0150893901047668	16.7619947966725	Positive	0.572379358202703	0.0395535084130759	0.711559212711336	1	PC8	window_link20_pos1330	0	1.06925383321429	0	1
full	MeCaYear!MeCaYear.var	0.0894839521174574	0.0226329284412305	0.00835993015288663	2.70731071041491	Positive	0.0512187389111967	0.0183229066998324	0.711558427808995	1	PC8	window_link20_pos1330	0	1.06925383321429	0	1
full	BirthYear!BirthYear.var	0.0304909564778273	0.00771199326513328	0.00972288315977427	0.79317967092719	Positive	0.0174523845006375	0.021876298310371	0.711558427808995	1	PC8	window_link20_pos1330	0	1.06925383321429	0	1
full	giv(ID).giv	0.322040811721349	0.0814528915450432	0.0360558761629995	2.25907397664711	Positive	0.184329411743625	0.0779376508528239	0.711558427808995	1	PC8	window_link20_pos1330	0	1.06925383321429	0	1
full	giv(ID2).giv	4.57130139671028e-08	1.15620661522902e-08	6.89777898040649e-10	16.7620130844042	Boundary	2.6165171204683e-08	1.80811876415655e-09	0.711558427808995	1	PC8	window_link20_pos1330	0	1.06925383321429	0	1
full	ide(ID)!id	0.305078247210411	0.0771625970322137	0.0347328562909494	2.22160240395549	Positive	0.174620395295517	0.0783515779436162	0.711558427808995	1	PC8	window_link20_pos1330	0	1.06925383321429	0	1
full	R!variance	1	0.252927233382834	0.0150893112962765	16.7620130844042	Positive	0.572379043383852	0.0395536983288339	0.711558427808995	1	PC8	window_link20_pos1330	0	1.06925383321429	0	1
partial	MeCaYear!MeCaYear.var	0.0894780266353054	0.0226311187718372	0.008359642987479	2.70718723344213	Positive	0.0512149472695791	0.0183224469598097	0.706757310530293	1	PC8	window_link20_pos1340	0	1.06925383321429	0	1
partial	BirthYear!BirthYear.var	0.0305225554021384	0.00771987942180681	0.00972598473618167	0.793737562952166	Positive	0.0174703346087935	0.021883159327116	0.706757310530293	1	PC8	window_link20_pos1340	0	1.06925383321429	0	1
partial	giv(ID).giv	0.32158630688646	0.0813368173194862	0.0360367747307701	2.25705041383841	Positive	0.184067825019625	0.0779041226100133	0.706757310530293	1	PC8	window_link20_pos1340	0	1.06925383321429	0	1
partial	ide(ID)!id	0.305520770180412	0.0772734613984872	0.034728910998565	2.22504706242244	Positive	0.17487232031084	0.0783384234538065	0.706757310530293	1	PC8	window_link20_pos1340	0	1.06925383321429	0	1
partial	R!variance	1	0.252923758187886	0.0150891001744908	16.7620173014341	Positive	0.572374572791162	0.0395517198951547	0.706757310530293	1	PC8	window_link20_pos1340	0	1.06925383321429	0	1
full	MeCaYear!MeCaYear.var	0.0894777810036285	0.0226309028720027	0.00835938665880872	2.70724441824393	Positive	0.0512147609117376	0.0183220122888731	0.706756879328964	1	PC8	window_link20_pos1340	0	1.06925383321429	0	1
full	BirthYear!BirthYear.var	0.0305218136656324	0.00771963936517693	0.00972560826784574	0.793743604777829	Positive	0.0174698944469195	0.0218824758419076	0.706756879328964	1	PC8	window_link20_pos1340	0	1.06925383321429	0	1
full	giv(ID).giv	0.321583625659304	0.0813355865097621	0.0360363794326078	2.2570410177268	Positive	0.184066125875463	0.0779041209851696	0.706756879328964	1	PC8	window_link20_pos1340	0	1.06925383321429	0	1
full	giv(ID2).giv	1.50928462761755e-07	3.81731346382342e-08	2.277355122688e-09	16.7620474549344	Boundary	8.63875372010612e-08	5.96952907227376e-09	0.706756879328964	1	PC8	window_link20_pos1340	0	1.06925383321429	0	1
full	ide(ID)!id	0.305525849028751	0.0772742208926195	0.0347300909954889	2.22499333222757	Positive	0.174875071049522	0.0783409624242306	0.706756879328964	1	PC8	window_link20_pos1340	0	1.06925383321429	0	1
full	R!variance	1	0.252922039618807	0.0150889705030845	16.7620474549344	Positive	0.57237406132882	0.0395520431536949	0.706756879328964	1	PC8	window_link20_pos1340	0	1.06925383321429	0	1
partial	MeCaYear!MeCaYear.var	0.0894905389496848	0.0226341983815808	0.00836040731533454	2.70730809252146	Positive	0.051220089952191	0.0183233773059878	0.708307058482603	1	PC8	window_link20_pos1350	0	1.06925383321429	0	1
partial	BirthYear!BirthYear.var	0.0305747046445067	0.00773304014596553	0.00972781789470245	0.794940882906203	Positive	0.0174994936954598	0.0218861245724539	0.708307058482603	1	PC8	window_link20_pos1350	0	1.06925383321429	0	1
partial	giv(ID).giv	0.32190946220838	0.0814182450351431	0.0360568855426174	2.25804985122497	Positive	0.184245528122755	0.0779394972828453	0.708307058482603	1	PC8	window_link20_pos1350	0	1.06925383321429	0	1
partial	ide(ID)!id	0.305201822649753	0.0771925019264718	0.0347360981425064	2.22225598309246	Positive	0.17468287701879	0.078357064808781	0.708307058482603	1	PC8	window_link20_pos1350	0	1.06925383321429	0	1
partial	R!variance	1	0.25292280778761	0.0150890151357181	16.7620487826871	Positive	0.572352011210805	0.039552941601317	0.708307058482603	1	PC8	window_link20_pos1350	0	1.06925383321429	0	1
full	MeCaYear!MeCaYear.var	0.0894903660809	0.0226340576391365	0.00836024944337011	2.7073423816422	Positive	0.0512199633715015	0.0183231116432409	0.708302841933403	1	PC8	window_link20_pos1350	0	1.06925383321429	0	1
full	BirthYear!BirthYear.var	0.0305741433576939	0.00773286503711111	0.00972758408565727	0.794941988577898	Positive	0.01749916299907	0.0218857025211027	0.708302841933403	1	PC8	window_link20_pos1350	0	1.06925383321429	0	1
full	giv(ID).giv	0.321907466776968	0.081417391352625	0.0360566001643267	2.25804404690315	Positive	0.184244286613196	0.0779394329487058	0.708302841933403	1	PC8	window_link20_pos1350	0	1.06925383321429	0	1
full	giv(ID2).giv	4.98837550547129e-07	1.26166853105087e-07	7.52692668301423e-09	16.7620674969246	Boundary	2.85510521258296e-07	1.97305916151651e-08	0.708302841933403	1	PC8	window_link20_pos1350	0	1.06925383321429	0	1
full	ide(ID)!id	0.305204996196152	0.0771929737041329	0.034736845818975	2.22222173269302	Positive	0.174684599142596	0.0783586650410326	0.708302841933403	1	PC8	window_link20_pos1350	0	1.06925383321429	0	1
full	R!variance	1	0.252921723648724	0.0150889336112701	16.7620674969246	Positive	0.572351702363116	0.0395531402828926	0.708302841933403	1	PC8	window_link20_pos1350	0	1.06925383321429	0	1
partial	MeCaYear!MeCaYear.var	0.0894975266002924	0.0226362854472256	0.00836078575338925	2.70743517594018	Positive	0.0512234851492689	0.0183236857295111	0.716782692072798	1	PC8	window_link20_pos1360	0	1.06925383321429	0	1
partial	BirthYear!BirthYear.var	0.0305766249862765	0.00773363507902645	0.00972668054341717	0.795095001270544	Positive	0.0175003863837973	0.0218829811616281	0.716782692072798	1	PC8	window_link20_pos1360	0	1.06925383321429	0	1
partial	giv(ID).giv	0.322587232606763	0.081590821068494	0.0360843119214956	2.26111616721421	Positive	0.184631273583401	0.0779849175662564	0.716782692072798	1	PC8	window_link20_pos1360	0	1.06925383321429	0	1
partial	ide(ID)!id	0.304535752813068	0.0770251256255367	0.0347388262081627	2.2172633342297	Positive	0.17429959468389	0.0783692743630024	0.716782692072798	1	PC8	window_link20_pos1360	0	1.06925383321429	0	1
partial	R!variance	1	0.252926380282241	0.0150891765649125	16.7621062152843	Positive	0.572345260199643	0.039555476004721	0.716782692072798	1	PC8	window_link20_pos1360	0	1.06925383321429	0	1
full	MeCaYear!MeCaYear.var	0.0894972777841085	0.0226360718177087	0.0083605332543661	2.70749139187832	Positive	0.0512232899535812	0.0183232542733674	0.716759438628458	1	PC8	window_link20_pos1360	0	1.06925383321429	0	1
full	BirthYear!BirthYear.var	0.0305758181096028	0.00773337951444442	0.00972631330969842	0.795098745866352	Positive	0.0174999065376516	0.021882312054333	0.716759438628458	1	PC8	window_link20_pos1360	0	1.06925383321429	0	1
full	giv(ID).giv	0.322583934749431	0.0815894437799732	0.0360839294751959	2.26110196330081	Positive	0.18462919580523	0.0779849250113495	0.716759438628458	1	PC8	window_link20_pos1360	0	1.06925383321429	0	1
full	giv(ID2).giv	6.08231319803108e-07	1.53836721939799e-07	9.17763261647225e-09	16.7621355493888	Boundary	3.48117954249733e-07	2.40590649104355e-08	0.716759438628458	1	PC8	window_link20_pos1360	0	1.06925383321429	0	1
full	ide(ID)!id	0.304541298663745	0.0770260155246291	0.0347399903874807	2.21721464702498	Positive	0.174302589201915	0.0783717702791378	0.716759438628458	1	PC8	window_link20_pos1360	0	1.06925383321429	0	1
full	R!variance	1	0.252924696461863	0.0150890497047129	16.7621355493888	Positive	0.572344670383668	0.0395557810443298	0.716759438628458	1	PC8	window_link20_pos1360	0	1.06925383321429	0	1
partial	MeCaYear!MeCaYear.var	0.0894856492363454	0.0226331930144066	0.00836004186912876	2.7073061796478	Positive	0.0512164299203696	0.0183221595831865	0.714171745651356	1	PC8	window_link20_pos1370	0	1.06925383321429	0	1
partial	BirthYear!BirthYear.var	0.0305779327416	0.00773393566039061	0.00972780156985873	0.795034274172898	Positive	0.0175010469581959	0.0218854598443119	0.714171745651356	1	PC8	window_link20_pos1370	0	1.06925383321429	0	1
partial	giv(ID).giv	0.32246215706474	0.081558867851672	0.036081317556342	2.26041822680991	Positive	0.184558760094122	0.0779804090715493	0.714171745651356	1	PC8	window_link20_pos1370	0	1.06925383321429	0	1
partial	ide(ID)!id	0.30468017467438	0.0770613529645998	0.0347397238918626	2.21824886128846	Positive	0.17438137788018	0.0783700586544513	0.714171745651356	1	PC8	window_link20_pos1370	0	1.06925383321429	0	1
partial	R!variance	1	0.252925393150235	0.0150891348298897	16.7620871575235	Positive	0.572342385147132	0.0395552824818762	0.714171745651356	1	PC8	window_link20_pos1370	0	1.06925383321429	0	1
full	MeCaYear!MeCaYear.var	0.0894854836595809	0.0226330526232843	0.00835988445604895	2.70734036364673	Positive	0.0512163057508807	0.0183218955328201	0.714170288522723	1	PC8	window_link20_pos1370	0	1.06925383321429	0	1
full	BirthYear!BirthYear.var	0.0305774405870013	0.00773377751997938	0.00972757125559442	0.79503684082824	Positive	0.0175007552302096	0.0218850461125018	0.714170288522723	1	PC8	window_link20_pos1370	0	1.06925383321429	0	1
full	giv(ID).giv	0.322460345645346	0.0815580547083755	0.0360810240015867	2.26041408095261	Positive	0.184557617388912	0.0779803338465613	0.714170288522723	1	PC8	window_link20_pos1370	0	1.06925383321429	0	1
full	giv(ID2).giv	5.19918049031695e-08	1.3149990459117e-08	7.84507040829466e-10	16.7621063607198	Boundary	2.97570965430633e-08	2.05656070994615e-09	0.714170288522723	1	PC8	window_link20_pos1370	0	1.06925383321429	0	1
full	ide(ID)!id	0.304683594890856	0.0770618826048872	0.0347404800274705	2.21821582614724	Positive	0.174383235302956	0.0783716752987146	0.714170288522723	1	PC8	window_link20_pos1370	0	1.06925383321429	0	1
full	R!variance	1	0.25292429227275	0.0150890518667422	16.7621063607198	Positive	0.572342056569944	0.0395554782869401	0.714170288522723	1	PC8	window_link20_pos1370	0	1.06925383321429	0	1
partial	MeCaYear!MeCaYear.var	0.0894865899414133	0.0226336282472059	0.00836017348253979	2.70731561904501	Positive	0.0512185436423977	0.0183228136535745	0.713857779307375	1	PC8	window_link20_pos1380	0	1.06925383321429	0	1
partial	BirthYear!BirthYear.var	0.0305767971260702	0.00773371585166894	0.00972766120802294	0.795023149581989	Positive	0.0175009352694263	0.0218856219292149	0.713857779307375	1	PC8	window_link20_pos1380	0	1.06925383321429	0	1
partial	giv(ID).giv	0.322295989570483	0.0815175504875033	0.0360703731535455	2.25995861313929	Positive	0.184469329073697	0.0779612883036259	0.713857779307375	1	PC8	window_link20_pos1380	0	1.06925383321429	0	1
partial	ide(ID)!id	0.304792798679608	0.0770905104581166	0.0347364442303333	2.21929769054479	Positive	0.174451202926389	0.0783619680129008	0.713857779307375	1	PC8	window_link20_pos1380	0	1.06925383321429	0	1
partial	R!variance	1	0.252927598001266	0.0150893272320458	16.7620195461142	Positive	0.57235998908809	0.0395550375897701	0.713857779307375	1	PC8	window_link20_pos1380	0	1.06925383321429	0	1
full	MeCaYear!MeCaYear.var	0.0894864326225487	0.0226334945542068	0.00836002359886493	2.70734816553387	Positive	0.0512184252334249	0.0183225621878646	0.713856256364068	1	PC8	window_link20_pos1380	0	1.06925383321429	0	1
full	BirthYear!BirthYear.var	0.0305763283098078	0.00773356518978378	0.0097274430196656	0.795025493765333	Positive	0.0175006572454865	0.0218852303634675	0.713856256364068	1	PC8	window_link20_pos1380	0	1.06925383321429	0	1
full	giv(ID).giv	0.322294294294285	0.0815167835053862	0.0360700962153676	2.259954700943	Positive	0.184468256602641	0.077961220812493	0.713856256364068	1	PC8	window_link20_pos1380	0	1.06925383321429	0	1
full	giv(ID2).giv	5.06751374289244e-08	1.28170876122537e-08	7.64649722470443e-10	16.7620378790487	Boundary	2.90044050425459e-08	2.0044664644204e-09	0.713856256364068	1	PC8	window_link20_pos1380	0	1.06925383321429	0	1
full	ide(ID)!id	0.304796037029103	0.0770910096879169	0.034737163877267	2.21926608517305	Positive	0.174452959811984	0.0783635071681694	0.713856256364068	1	PC8	window_link20_pos1380	0	1.06925383321429	0	1
full	R!variance	1	0.25292654864983	0.0150892481257287	16.7620378790487	Positive	0.572359672102058	0.0395552250298643	0.713856256364068	1	PC8	window_link20_pos1380	0	1.06925383321429	0	1
partial	MeCaYear!MeCaYear.var	0.0894868657770259	0.0226336867142781	0.00836017156799948	2.70732323256544	Positive	0.0512193144438171	0.0183230244831806	0.713779919826607	1	PC8	window_link20_pos1390	0	1.06925383321429	0	1
partial	BirthYear!BirthYear.var	0.0305418303784145	0.00772486793970526	0.0097256377696891	0.794278804396825	Positive	0.0174811308928796	0.0218815895186862	0.713779919826607	1	PC8	window_link20_pos1390	0	1.06925383321429	0	1
partial	giv(ID).giv	0.322213070362909	0.0814965372461622	0.0360637189540358	2.25979293344737	Positive	0.184424076377279	0.0779492540269197	0.713779919826607	1	PC8	window_link20_pos1390	0	1.06925383321429	0	1
partial	ide(ID)!id	0.30488950122216	0.0771149307020037	0.0347326588073071	2.22024265777719	Positive	0.17450863987825	0.0783526254644778	0.713779919826607	1	PC8	window_link20_pos1390	0	1.06925383321429	0	1
partial	R!variance	1	0.252927471732828	0.0150892705212766	16.7620741755665	Positive	0.572366838407773	0.0395543745757266	0.713779919826607	1	PC8	window_link20_pos1390	0	1.06925383321429	0	1
full	MeCaYear!MeCaYear.var	0.0894867153333702	0.0226335583219047	0.00836002719020211	2.70735463018961	Positive	0.0512192009772852	0.0183227821558142	0.71377850389365	1	PC8	window_link20_pos1390	0	1.06925383321429	0	1
full	BirthYear!BirthYear.var	0.0305413888154537	0.00772472542333626	0.00972542933498707	0.794281173330486	Positive	0.0174808688198749	0.0218812159481253	0.71377850389365	1	PC8	window_link20_pos1390	0	1.06925383321429	0	1
full	giv(ID).giv	0.322211468355302	0.0814958067668258	0.0360634577903505	2.2597890429861	Positive	0.184423060935864	0.077949198691453	0.71377850389365	1	PC8	window_link20_pos1390	0	1.06925383321429	0	1
full	giv(ID2).giv	4.96604412878424e-08	1.25604397255238e-08	7.49336053247961e-10	16.7620918159232	Boundary	2.84239745918371e-08	1.96429674638276e-09	0.71377850389365	1	PC8	window_link20_pos1390	0	1.06925383321429	0	1
full	ide(ID)!id	0.304892578766406	0.0771154012941183	0.0347333509231391	2.2202119647127	Positive	0.174510308151805	0.0783541072642538	0.71377850389365	1	PC8	window_link20_pos1390	0	1.06925383321429	0	1
full	R!variance	1	0.252926462185885	0.0150891944134095	16.7620918159232	Positive	0.572366532691197	0.0395545568150971	0.71377850389365	1	PC8	window_link20_pos1390	0	1.06925383321429	0	1
partial	MeCaYear!MeCaYear.var	0.08948655375538	0.0226332230638739	0.00835991766781401	2.70734999592313	Positive	0.0512190171943187	0.0183226923146697	0.709460733033666	1	PC8	window_link20_pos140	0	1.06925383321429	0	1
partial	BirthYear!BirthYear.var	0.0305161290253807	0.00771823616278077	0.00972534376122688	0.793620909684645	Positive	0.0174663798264893	0.0218814699751708	0.709460733033666	1	PC8	window_link20_pos140	0	1.06925383321429	0	1
partial	giv(ID).giv	0.321867144611009	0.0814076593096552	0.0360502782938501	2.25817006587554	Positive	0.184225653154359	0.0779278033944597	0.709460733033666	1	PC8	window_link20_pos140	0	1.06925383321429	0	1
partial	ide(ID)!id	0.305265487912681	0.0772087156302479	0.0347310075601716	2.22304853944947	Positive	0.174723437411307	0.0783454516054809	0.709460733033666	1	PC8	window_link20_pos140	0	1.06925383321429	0	1
partial	R!variance	1	0.252923172410282	0.0150889731252746	16.7621196161206	Positive	0.572365512413526	0.0395523299170821	0.709460733033666	1	PC8	window_link20_pos140	0	1.06925383321429	0	1
full	MeCaYear!MeCaYear.var	0.0894863261158074	0.0226330236814023	0.00835967909830515	2.70740340810342	Positive	0.0512188443897848	0.0183222867510461	0.709459354595083	1	PC8	window_link20_pos140	0	1.06925383321429	0	1
full	BirthYear!BirthYear.var	0.0305154516992236	0.00771801649408887	0.00972499568919872	0.79362672650447	Positive	0.0174659776516453	0.0218808375114202	0.709459354595083	1	PC8	window_link20_pos140	0	1.06925383321429	0	1
full	giv(ID).giv	0.321864621724573	0.0814065111609385	0.0360499202111411	2.25816064735089	Positive	0.184224056235736	0.0779278151936268	0.709459354595083	1	PC8	window_link20_pos140	0	1.06925383321429	0	1
full	giv(ID2).giv	1.01192894248423e-07	2.55938674803818e-08	1.52688476449273e-09	16.7621473968173	Boundary	5.79192746962755e-08	4.00244494715246e-09	0.709459354595083	1	PC8	window_link20_pos140	0	1.06925383321429	0	1
full	ide(ID)!id	0.305270264689227	0.0772094400321877	0.0347320976272247	2.22299962590417	Positive	0.174726026451364	0.0783477986395361	0.709459354595083	1	PC8	window_link20_pos140	0	1.06925383321429	0	1
full	R!variance	1	0.252921587730757	0.0150888535784371	16.7621473968173	Positive	0.572365037352196	0.0395526284417429	0.709459354595083	1	PC8	window_link20_pos140	0	1.06925383321429	0	1
partial	MeCaYear!MeCaYear.var	0.0894668468645202	0.0226280545416746	0.00835881256750182	2.70708959663123	Positive	0.0512065809652267	0.0183202286059886	0.692234164788374	0.334699356204366	PC8	window_link20_pos1400	0.930629681397932	1.06925383321429	0.870354309229233	0.350857239553722
partial	BirthYear!BirthYear.var	0.0304897284295979	0.00771149606860002	0.00972575951587905	0.792893969464248	Positive	0.0174508748453181	0.021882327078914	0.692234164788374	0.334699356204366	PC8	window_link20_pos1400	0.930629681397932	1.06925383321429	0.870354309229233	0.350857239553722
partial	giv(ID).giv	0.321291155523677	0.0812613168535678	0.0360446639245649	2.25446177064193	Positive	0.18389182300845	0.0779259791553313	0.692234164788374	0.334699356204366	PC8	window_link20_pos1400	0.930629681397932	1.06925383321429	0.870354309229233	0.350857239553722
partial	ide(ID)!id	0.305927049808062	0.0773754101260908	0.0347428468124347	2.22708894708069	Positive	0.175098137404705	0.0783653912945231	0.692234164788374	0.334699356204366	PC8	window_link20_pos1400	0.930629681397932	1.06925383321429	0.870354309229233	0.350857239553722
partial	R!variance	1	0.252921113627043	0.015088923897166	16.7620378597407	Positive	0.5723525837763	0.0395497670965252	0.692234164788374	0.334699356204366	PC8	window_link20_pos1400	0.930629681397932	1.06925383321429	0.870354309229233	0.350857239553722
full	MeCaYear!MeCaYear.var	0.0898042672056089	0.02275103468286	0.00839119391411133	2.71129888258213	Positive	0.0516439815428788	0.0184402464279711	1.15754900548734	0.334699356204366	PC8	window_link20_pos1400	0.930629681397932	1.06925383321429	0.870354309229233	0.350857239553722
full	BirthYear!BirthYear.var	0.0305837025891171	0.0077480825798868	0.00969716679664068	0.799004775556806	Positive	0.0175878521274389	0.0218831333108142	1.15754900548734	0.334699356204366	PC8	window_link20_pos1400	0.930629681397932	1.06925383321429	0.870354309229233	0.350857239553722
full	giv(ID).giv	0.288306380995379	0.073039607998784	0.0358994110995224	2.03456284551018	Positive	0.165797126151369	0.0785214782225309	1.15754900548734	0.334699356204366	PC8	window_link20_pos1400	0.930629681397932	1.06925383321429	0.870354309229233	0.350857239553722
full	giv(ID2).giv	0.0298398041324326	0.00755962316570546	0.0110818415199043	0.682163082022738	Positive	0.0171600564406389	0.0250690968791975	1.15754900548734	0.334699356204366	PC8	window_link20_pos1400	0.930629681397932	1.06925383321429	0.870354309229233	0.350857239553722
full	ide(ID)!id	0.300376450392556	0.0760974422868917	0.0348536996000852	2.18333901881411	Positive	0.172738293431782	0.078851475101417	1.15754900548734	0.334699356204366	PC8	window_link20_pos1400	0.930629681397932	1.06925383321429	0.870354309229233	0.350857239553722
full	R!variance	1	0.253340240845917	0.0151274245674539	16.7470833991774	Positive	0.575072690305893	0.039687927914032	1.15754900548734	0.334699356204366	PC8	window_link20_pos1400	0.930629681397932	1.06925383321429	0.870354309229233	0.350857239553722
partial	MeCaYear!MeCaYear.var	0.0894690573288472	0.0226287111054496	0.00835896954602674	2.7071173044536	Positive	0.0512081651014125	0.0183205817052337	0.695279001116887	0.392765347717374	PC8	window_link20_pos1410	0.730363628561008	1.06925383321429	0.683059163197441	0.408535298566607
partial	BirthYear!BirthYear.var	0.0305344819552727	0.00772284845229556	0.00972825634160284	0.793857417106582	Positive	0.0174765985015867	0.0218876475176702	0.695279001116887	0.392765347717374	PC8	window_link20_pos1410	0.730363628561008	1.06925383321429	0.683059163197441	0.408535298566607
partial	giv(ID).giv	0.321365529199773	0.0812804777050767	0.0360460828809872	2.25490458903508	Positive	0.183935536692625	0.0779276499093014	0.695279001116887	0.392765347717374	PC8	window_link20_pos1410	0.730363628561008	1.06925383321429	0.683059163197441	0.408535298566607
partial	ide(ID)!id	0.305794829141866	0.07734230193974	0.0347427260472215	2.2261437353712	Positive	0.175023550771289	0.0783666920608398	0.695279001116887	0.392765347717374	PC8	window_link20_pos1410	0.730363628561008	1.06925383321429	0.683059163197441	0.408535298566607
partial	R!variance	1	0.252922203285063	0.0150889936532325	16.7620325846502	Positive	0.572356148933086	0.0395504952799203	0.695279001116887	0.392765347717374	PC8	window_link20_pos1410	0.730363628561008	1.06925383321429	0.683059163197441	0.408535298566607
full	MeCaYear!MeCaYear.var	0.0897573255220301	0.0227343042344506	0.00838913743447927	2.70996922055572	Positive	0.0515394208345422	0.0184147282923541	1.06046081539739	0.392765347717374	PC8	window_link20_pos1410	0.730363628561008	1.06925383321429	0.683059163197441	0.408535298566607
full	BirthYear!BirthYear.var	0.0293302366617264	0.00742894821852133	0.00962326226436221	0.771978151944681	Positive	0.016841671715301	0.0216965114837682	1.06046081539739	0.392765347717374	PC8	window_link20_pos1410	0.730363628561008	1.06925383321429	0.683059163197441	0.408535298566607
full	giv(ID).giv	0.296095536024839	0.0749969538341382	0.0357970521625112	2.09505948963807	Positive	0.170020578818026	0.0780616091421681	1.06046081539739	0.392765347717374	PC8	window_link20_pos1410	0.730363628561008	1.06925383321429	0.683059163197441	0.408535298566607
full	giv(ID2).giv	0.0262908140837898	0.00665910400600734	0.0103154450179203	0.645546943872893	Positive	0.0150964093823693	0.0232959978072307	1.06046081539739	0.392765347717374	PC8	window_link20_pos1410	0.730363628561008	1.06925383321429	0.683059163197441	0.408535298566607
full	ide(ID)!id	0.300053719734747	0.0759995076886958	0.0346744768317606	2.19179969340108	Positive	0.172293401618604	0.0783645477069938	1.06046081539739	0.392765347717374	PC8	window_link20_pos1410	0.730363628561008	1.06925383321429	0.683059163197441	0.408535298566607
full	R!variance	1	0.253286337379456	0.0151210349298775	16.7505953497264	Positive	0.574208517631158	0.0396742236563243	1.06046081539739	0.392765347717374	PC8	window_link20_pos1410	0.730363628561008	1.06925383321429	0.683059163197441	0.408535298566607
partial	MeCaYear!MeCaYear.var	0.0894884300269518	0.0226340620352739	0.00836021118595562	2.70735529663378	Positive	0.0512195953982721	0.0183228921692333	0.714636151276011	1	PC8	window_link20_pos1420	0	1.06925383321429	0	1
partial	BirthYear!BirthYear.var	0.0306033614352136	0.00774042388500855	0.0097297990121253	0.795537901179913	Positive	0.0175161391262159	0.0218902591504725	0.714636151276011	1	PC8	window_link20_pos1420	0	1.06925383321429	0	1
partial	giv(ID).giv	0.322280309426801	0.0815134706700804	0.03606992765865	2.25987341703283	Positive	0.184460349217202	0.0779606650458407	0.714636151276011	1	PC8	window_link20_pos1420	0	1.06925383321429	0	1
partial	ide(ID)!id	0.304780123393749	0.0770871968357798	0.0347367733031247	2.21918127406628	Positive	0.174443943211001	0.0783631380112257	0.714636151276011	1	PC8	window_link20_pos1420	0	1.06925383321429	0	1
partial	R!variance	1	0.252927244655617	0.0150892106505141	16.7621256349152	Positive	0.572359973047308	0.0395547887638936	0.714636151276011	1	PC8	window_link20_pos1420	0	1.06925383321429	0	1
full	MeCaYear!MeCaYear.var	0.0894882014467912	0.0226338615070583	0.00835997109160139	2.70740906386587	Positive	0.0512194206765511	0.0183224836104947	0.714632426522542	1	PC8	window_link20_pos1420	0	1.06925383321429	0	1
full	BirthYear!BirthYear.var	0.0306026424429986	0.00774019322778211	0.00972944562803075	0.795543088856207	Positive	0.0175157125940676	0.0218896156604344	0.714632426522542	1	PC8	window_link20_pos1420	0	1.06925383321429	0	1
full	giv(ID).giv	0.322277706380735	0.0815122983265132	0.0360695617054918	2.25986384287288	Positive	0.184458701269169	0.0779606663106186	0.714632426522542	1	PC8	window_link20_pos1420	0	1.06925383321429	0	1
full	giv(ID2).giv	1.01192894248423e-07	2.55942785404961e-08	1.52690872511566e-09	16.7621535717908	Boundary	5.79187125921791e-08	4.00269341527687e-09	0.714632426522542	1	PC8	window_link20_pos1420	0	1.06925383321429	0	1
full	ide(ID)!id	0.304785070010828	0.0770879619046306	0.0347378712223001	2.21913315906196	Positive	0.174446624967636	0.0783654991480143	0.714632426522542	1	PC8	window_link20_pos1420	0	1.06925383321429	0	1
full	R!variance	1	0.252925649874818	0.0150890903601115	16.7621535717908	Positive	0.572359482573863	0.0395550838327687	0.714632426522542	1	PC8	window_link20_pos1420	0	1.06925383321429	0	1
partial	MeCaYear!MeCaYear.var	0.0894815352188379	0.0226326551088949	0.00835990261173906	2.70728693383508	Positive	0.0512171464229677	0.0183225296075103	0.711096595519848	1	PC8	window_link20_pos1430	0	1.06925383321429	0	1
partial	BirthYear!BirthYear.var	0.0305762784119394	0.00773368899090243	0.00972834383240215	0.794964602828271	Positive	0.0175011495350836	0.0218875173880535	0.711096595519848	1	PC8	window_link20_pos1430	0	1.06925383321429	0	1
partial	giv(ID).giv	0.322167772291816	0.0814862201419476	0.0360672940246928	2.25928288621153	Positive	0.184401328451476	0.0779586656032906	0.711096595519848	1	PC8	window_link20_pos1430	0	1.06925383321429	0	1
partial	ide(ID)!id	0.304875560241829	0.0771124834772818	0.0347389680168083	2.21976897644084	Positive	0.174503669069848	0.0783675802517485	0.711096595519848	1	PC8	window_link20_pos1430	0	1.06925383321429	0	1
partial	R!variance	1	0.252931010331283	0.0150894941652806	16.7620602493921	Positive	0.572376706520624	0.0395543643298216	0.711096595519848	1	PC8	window_link20_pos1430	0	1.06925383321429	0	1
full	MeCaYear!MeCaYear.var	0.0894813071524765	0.022632453983204	0.00835966170239123	2.70734089355914	Positive	0.0512169719884099	0.0183221198972156	0.711094292327289	1	PC8	window_link20_pos1430	0	1.06925383321429	0	1
full	BirthYear!BirthYear.var	0.0305755659647816	0.00773345977757308	0.00972799015244203	0.794969943059794	Positive	0.0175007267482084	0.0218868739368803	0.711094292327289	1	PC8	window_link20_pos1430	0	1.06925383321429	0	1
full	giv(ID).giv	0.322165109328365	0.0814850301576793	0.0360669260962666	2.25927293998349	Positive	0.184399646196465	0.07795866749071	0.711094292327289	1	PC8	window_link20_pos1430	0	1.06925383321429	0	1
full	giv(ID2).giv	1.01192894248423e-07	2.55946587660156e-08	1.52693734879156e-09	16.7620883635282	Boundary	5.79204058934467e-08	4.00265064721869e-09	0.711094292327289	1	PC8	window_link20_pos1430	0	1.06925383321429	0	1
full	ide(ID)!id	0.30488055985094	0.0771132593027718	0.0347400708250957	2.21972084314423	Positive	0.174506381171748	0.0783699523068646	0.711094292327289	1	PC8	window_link20_pos1430	0	1.06925383321429	0	1
full	R!variance	1	0.25292940730781	0.0150893732226199	16.7620883635282	Positive	0.572376215974762	0.0395546611938226	0.711094292327289	1	PC8	window_link20_pos1430	0	1.06925383321429	0	1
partial	MeCaYear!MeCaYear.var	0.0894767891156678	0.0226315260746864	0.008359624704932	2.70724187669984	Positive	0.0512153854881416	0.0183222375464462	0.711668244293207	1	PC8	window_link20_pos1440	0	1.06925383321429	0	1
partial	BirthYear!BirthYear.var	0.0305407355300823	0.00772472346538562	0.00972617383683304	0.794220172801361	Positive	0.0174811317965662	0.0218832308633283	0.711668244293207	1	PC8	window_link20_pos1440	0	1.06925383321429	0	1
partial	giv(ID).giv	0.322111397061397	0.0814722181427963	0.0360607537295156	2.25930436046631	Positive	0.184372500775562	0.0779465950804778	0.711668244293207	1	PC8	window_link20_pos1440	0	1.06925383321429	0	1
partial	ide(ID)!id	0.304939625426709	0.0771289308909861	0.0347348809069826	2.22050368036475	Positive	0.174543595285357	0.0783579208157043	0.711668244293207	1	PC8	window_link20_pos1440	0	1.06925383321429	0	1
partial	R!variance	1	0.252931808331101	0.0150895698595495	16.7620290495578	Positive	0.572387386654373	0.0395542059525134	0.711668244293207	1	PC8	window_link20_pos1440	0	1.06925383321429	0	1
full	MeCaYear!MeCaYear.var	0.0894766385736731	0.0226313967871121	0.00835947981912609	2.70727333240671	Positive	0.0512152714913529	0.0183219946831535	0.711667053539827	1	PC8	window_link20_pos1440	0	1.06925383321429	0	1
full	BirthYear!BirthYear.var	0.0305402885320795	0.00772457927320644	0.00972596303354044	0.794222561464389	Positive	0.017480866442103	0.0218828528028137	0.711667053539827	1	PC8	window_link20_pos1440	0	1.06925383321429	0	1
full	giv(ID).giv	0.32210976964365	0.0814714781647552	0.0360604892810295	2.25930040853925	Positive	0.184371469081658	0.0779465373321494	0.711667053539827	1	PC8	window_link20_pos1440	0	1.06925383321429	0	1
full	giv(ID2).giv	5.37929913786914e-08	1.36059037494404e-08	8.11708966810342e-10	16.7620468736543	Boundary	3.07904130252195e-08	2.12774893044463e-09	0.711667053539827	1	PC8	window_link20_pos1440	0	1.06925383321429	0	1
full	ide(ID)!id	0.304942745882714	0.0771294093009632	0.0347355787981479	2.22047283994231	Positive	0.17454528655368	0.0783594145704102	0.711667053539827	1	PC8	window_link20_pos1440	0	1.06925383321429	0	1
full	R!variance	1	0.252930788950882	0.0150894929991173	16.7620468736543	Positive	0.572387075640793	0.0395543894457501	0.711667053539827	1	PC8	window_link20_pos1440	0	1.06925383321429	0	1
partial	MeCaYear!MeCaYear.var	0.08947715949688	0.0226313505882264	0.00835956023798033	2.70724176200137	Positive	0.051214957151933	0.0183220773001131	0.708343997474515	1	PC8	window_link20_pos1450	0	1.06925383321429	0	1
partial	BirthYear!BirthYear.var	0.0305107670794982	0.00771705170765863	0.00972493479044808	0.7935324887976	Positive	0.0174637598850419	0.0218806609518364	0.708343997474515	1	PC8	window_link20_pos1450	0	1.06925383321429	0	1
partial	giv(ID).giv	0.321934251994052	0.0814264440691132	0.0360540425581653	2.25845531573192	Positive	0.184268801270897	0.0779352577023263	0.708343997474515	1	PC8	window_link20_pos1450	0	1.06925383321429	0	1
partial	ide(ID)!id	0.305168212063683	0.0771858297070357	0.0347341936566373	2.22218573633957	Positive	0.174672251475736	0.0783537510836684	0.708343997474515	1	PC8	window_link20_pos1450	0	1.06925383321429	0	1
partial	R!variance	1	0.252928800103624	0.0150893963345879	16.762022449093	Positive	0.572380230216392	0.0395530715638596	0.708343997474515	1	PC8	window_link20_pos1450	0	1.06925383321429	0	1
full	MeCaYear!MeCaYear.var	0.0894770043727934	0.022631215856812	0.00835940858520767	2.70727475827165	Positive	0.051214839070637	0.0183218230630146	0.708342289972563	1	PC8	window_link20_pos1450	0	1.06925383321429	0	1
full	BirthYear!BirthYear.var	0.0305103096058798	0.0077169034366866	0.00972471433631588	0.793535230939244	Positive	0.017463488048283	0.0218802655368137	0.708342289972563	1	PC8	window_link20_pos1450	0	1.06925383321429	0	1
full	giv(ID).giv	0.32193247773191	0.0814256517184487	0.0360537708684543	2.25845035781523	Positive	0.184267680329992	0.0779352079804548	0.708342289972563	1	PC8	window_link20_pos1450	0	1.06925383321429	0	1
full	giv(ID2).giv	1.60047665617023e-07	4.04804932099299e-08	2.4150097798093e-09	16.7620411098817	Boundary	9.16080672980074e-08	6.33040773444649e-09	0.708342289972563	1	PC8	window_link20_pos1450	0	1.06925383321429	0	1
full	ide(ID)!id	0.305171438090388	0.0771863199619735	0.0347349252046937	2.22215304933328	Positive	0.174673998088233	0.0783553178130351	0.708342289972563	1	PC8	window_link20_pos1450	0	1.06925383321429	0	1
full	R!variance	1	0.252927732834263	0.0150893158641136	16.7620411098817	Positive	0.572379902854788	0.0395532650228993	0.708342289972563	1	PC8	window_link20_pos1450	0	1.06925383321429	0	1
partial	MeCaYear!MeCaYear.var	0.0894780839855812	0.0226314770844148	0.00835961099370994	2.70724045669631	Positive	0.0512149714783475	0.0183220825344261	0.707804880796743	1	PC8	window_link20_pos1460	0	1.06925383321429	0	1
partial	BirthYear!BirthYear.var	0.0305793769528591	0.00773436843904516	0.00972926842406808	0.794958891247365	Positive	0.0175028548747052	0.0218897534233808	0.707804880796743	1	PC8	window_link20_pos1460	0	1.06925383321429	0	1
partial	giv(ID).giv	0.321818914706526	0.0813968859087955	0.0360489974547443	2.25795144541761	Positive	0.184200932828908	0.0779251099270564	0.707804880796743	1	PC8	window_link20_pos1460	0	1.06925383321429	0	1
partial	ide(ID)!id	0.305231577415411	0.0772014904882159	0.0347339548015359	2.22265189579858	Positive	0.174706764330585	0.0783527318566377	0.707804880796743	1	PC8	window_link20_pos1460	0	1.06925383321429	0	1
partial	R!variance	1	0.252927600551456	0.0150893383183952	16.7620073998285	Positive	0.572374476487454	0.0395534308683657	0.707804880796743	1	PC8	window_link20_pos1460	0	1.06925383321429	0	1
full	MeCaYear!MeCaYear.var	0.089477918282376	0.0226313352802504	0.0083594509139016	2.70727533582558	Positive	0.0512148468072034	0.0183218138060203	0.707804135696449	1	PC8	window_link20_pos1460	0	1.06925383321429	0	1
full	BirthYear!BirthYear.var	0.0305788700831174	0.00773420609941208	0.00972903246896435	0.794961485027851	Positive	0.0175025545621427	0.021889328568988	0.707804135696449	1	PC8	window_link20_pos1460	0	1.06925383321429	0	1
full	giv(ID).giv	0.321817125362985	0.0813960740574204	0.0360487095943299	2.25794695492299	Positive	0.184199801378774	0.0779250507888048	0.707804135696449	1	PC8	window_link20_pos1460	0	1.06925383321429	0	1
full	giv(ID2).giv	8.52804672529478e-08	2.1569688748984e-08	1.28681864442208e-09	16.7620269122469	Boundary	4.88123343708447e-08	3.37315226798706e-09	0.707804135696449	1	PC8	window_link20_pos1460	0	1.06925383321429	0	1
full	ide(ID)!id	0.305234971544313	0.077202008192424	0.0347347205330427	2.22261780165995	Positive	0.174708605295326	0.07835437119331	0.707804135696449	1	PC8	window_link20_pos1460	0	1.06925383321429	0	1
full	R!variance	1	0.252926484150313	0.015089254150136	16.7620269122469	Positive	0.572374143144219	0.0395536325801552	0.707804135696449	1	PC8	window_link20_pos1460	0	1.06925383321429	0	1
partial	MeCaYear!MeCaYear.var	0.0894870844202594	0.022633543742045	0.00836011883446117	2.7073232079845	Positive	0.0512192526064384	0.0183229565088903	0.712001155167798	1	PC8	window_link20_pos1470	0	1.06925383321429	0	1
partial	BirthYear!BirthYear.var	0.030620092782913	0.00774459480803733	0.00973113977810296	0.795856907272491	Positive	0.0175258617178229	0.0218934533271219	0.712001155167798	1	PC8	window_link20_pos1470	0	1.06925383321429	0	1
partial	giv(ID).giv	0.321940084630672	0.0814267783447455	0.0360508156502172	2.25866674237799	Positive	0.18426715570927	0.077925424816914	0.712001155167798	1	PC8	window_link20_pos1470	0	1.06925383321429	0	1
partial	ide(ID)!id	0.305090384001513	0.0771650634983952	0.0347315804842106	2.22175502590432	Positive	0.174622981039162	0.0783488174646635	0.712001155167798	1	PC8	window_link20_pos1470	0	1.06925383321429	0	1
partial	R!variance	1	0.252925256071042	0.0150891641341222	16.7620455197438	Positive	0.572364748927307	0.0395544645375886	0.712001155167798	1	PC8	window_link20_pos1470	0	1.06925383321429	0	1
full	MeCaYear!MeCaYear.var	0.0894868546659288	0.0226333429979789	0.00835987856758834	2.70737700493993	Positive	0.0512190778874662	0.0183225477618263	0.711998881491013	1	PC8	window_link20_pos1470	0	1.06925383321429	0	1
full	BirthYear!BirthYear.var	0.0306193650387813	0.00774436193885937	0.00973078355469027	0.795862110726588	Positive	0.0175254303957921	0.0218928038743207	0.711998881491013	1	PC8	window_link20_pos1470	0	1.06925383321429	0	1
full	giv(ID).giv	0.32193755417678	0.0814256251917158	0.0360504502163915	2.25865765068013	Positive	0.184265551894059	0.0779254261157698	0.711998881491013	1	PC8	window_link20_pos1470	0	1.06925383321429	0	1
full	giv(ID2).giv	1.01192894248423e-07	2.55940773986638e-08	1.5269040213462e-09	16.7620734773484	Boundary	5.79191966408613e-08	4.00266067164731e-09	0.711998881491013	1	PC8	window_link20_pos1470	0	1.06925383321429	0	1
full	ide(ID)!id	0.305095244894566	0.0771658066486966	0.0347326776000902	2.22170624266804	Positive	0.174625615904009	0.0783511768911476	0.711998881491013	1	PC8	window_link20_pos1470	0	1.06925383321429	0	1
full	R!variance	1	0.252923662167738	0.0150890438769123	16.7620734773484	Positive	0.572364265999477	0.039554760256397	0.711998881491013	1	PC8	window_link20_pos1470	0	1.06925383321429	0	1
partial	MeCaYear!MeCaYear.var	0.0894869046439542	0.0226337763676694	0.00836017990961077	2.70733125511448	Positive	0.051220374331527	0.0183233172447592	0.715915618081453	1	PC8	window_link20_pos1480	0	1.06925383321429	0	1
partial	BirthYear!BirthYear.var	0.0305506188969852	0.00772711804883035	0.00972567481563097	0.794507136554826	Positive	0.0174865153978608	0.0218819616342154	0.715915618081453	1	PC8	window_link20_pos1480	0	1.06925383321429	0	1
partial	giv(ID).giv	0.322168184743231	0.0814854718158914	0.036057704730475	2.25986297311437	Positive	0.184402121024438	0.0779379009768086	0.715915618081453	1	PC8	window_link20_pos1480	0	1.06925383321429	0	1
partial	ide(ID)!id	0.304890165415324	0.0771153706586318	0.034729969706776	2.22042723646794	Positive	0.174512555381243	0.07834721372519	0.715915618081453	1	PC8	window_link20_pos1480	0	1.06925383321429	0	1
partial	R!variance	1	0.252928363739069	0.0150893402054595	16.7620558815127	Positive	0.572378433864931	0.0395546612111899	0.715915618081453	1	PC8	window_link20_pos1480	0	1.06925383321429	0	1
full	MeCaYear!MeCaYear.var	0.0894867658645774	0.0226336576104756	0.00836004658633706	2.70736022541622	Positive	0.0512202690048184	0.0183230934453502	0.715913673870944	1	PC8	window_link20_pos1480	0	1.06925383321429	0	1
full	BirthYear!BirthYear.var	0.030550208139369	0.00772698559697251	0.00972548260745708	0.794509219629656	Positive	0.017486271449565	0.0218816172425504	0.715913673870944	1	PC8	window_link20_pos1480	0	1.06925383321429	0	1
full	giv(ID).giv	0.322166738421063	0.0814848048251166	0.0360574634206985	2.25985959895174	Positive	0.18440119996407	0.0779378491523186	0.715913673870944	1	PC8	window_link20_pos1480	0	1.06925383321429	0	1
full	giv(ID2).giv	4.48644317879002e-08	1.13474453810586e-08	6.76971511901106e-10	16.7620722313589	Boundary	2.56794202217806e-08	1.77460495723511e-09	0.715913673870944	1	PC8	window_link20_pos1480	0	1.06925383321429	0	1
full	ide(ID)!id	0.304892999585445	0.0771158024739775	0.0347306093779025	2.22039877374115	Positive	0.174514089380385	0.0783485827827707	0.715913673870944	1	PC8	window_link20_pos1480	0	1.06925383321429	0	1
full	R!variance	1	0.252927428897449	0.0150892697159642	16.7620722313589	Positive	0.572378144521742	0.0395548296616054	0.715913673870944	1	PC8	window_link20_pos1480	0	1.06925383321429	0	1
partial	MeCaYear!MeCaYear.var	0.0894803668232717	0.0226323771477949	0.00835984067658351	2.70727374161445	Positive	0.051217838867529	0.0183228599545948	0.714280092698971	1	PC8	window_link20_pos1490	0	1.06925383321429	0	1
partial	BirthYear!BirthYear.var	0.030538205822195	0.00772406524606637	0.00972532307027293	0.794221969825995	Positive	0.0174798222295378	0.0218815349761154	0.714280092698971	1	PC8	window_link20_pos1490	0	1.06925383321429	0	1
partial	giv(ID).giv	0.322075881874264	0.0814630414198436	0.0360552324795399	2.25939581629576	Positive	0.184353632049072	0.0779355646169717	0.714280092698971	1	PC8	window_link20_pos1490	0	1.06925383321429	0	1
partial	ide(ID)!id	0.304960259262819	0.0771339663409872	0.0347308872819796	2.22090399576428	Positive	0.174556787979782	0.0783489853722612	0.714280092698971	1	PC8	window_link20_pos1490	0	1.06925383321429	0	1
partial	R!variance	1	0.252931206601947	0.0150895742951237	16.7619842452205	Positive	0.57239191887408	0.0395545887621604	0.714280092698971	1	PC8	window_link20_pos1490	0	1.06925383321429	0	1
full	MeCaYear!MeCaYear.var	0.0894801483742065	0.0226321739252028	0.00835959561286971	2.70732879594801	Positive	0.0512176598461223	0.0183224416022176	0.714266118704131	1	PC8	window_link20_pos1490	0	1.06925383321429	0	1
full	BirthYear!BirthYear.var	0.0305374905758242	0.00772383383922193	0.00972496542464246	0.794227383024953	Positive	0.0174793944051794	0.0218808831675856	0.714266118704131	1	PC8	window_link20_pos1490	0	1.06925383321429	0	1
full	giv(ID).giv	0.322073365253933	0.0814618722872344	0.0360548711437055	2.25938603309795	Positive	0.184351997250677	0.0779355844168459	0.714266118704131	1	PC8	window_link20_pos1490	0	1.06925383321429	0	1
full	giv(ID2).giv	3.96270129473523e-07	1.00228426690815e-07	5.97949804263399e-09	16.7620134626993	Boundary	2.26821580734038e-07	1.5674420861266e-08	0.714266118704131	1	PC8	window_link20_pos1490	0	1.06925383321429	0	1
full	ide(ID)!id	0.304965154687535	0.077134700237089	0.0347320182469596	2.22085280759177	Positive	0.174559406097372	0.0783514125799348	0.714266118704131	1	PC8	window_link20_pos1490	0	1.06925383321429	0	1
full	R!variance	1	0.252929552938993	0.0150894493374462	16.7620134626993	Positive	0.572391315579069	0.0395548886868933	0.714266118704131	1	PC8	window_link20_pos1490	0	1.06925383321429	0	1
partial	MeCaYear!MeCaYear.var	0.0894675058603707	0.0226290042072926	0.00835900935646708	2.70713947577835	Positive	0.051210076036916	0.0183210972586361	0.703705871194302	0.812819808347184	PC8	window_link20_pos150	0.0560694439529926	1.06925383321429	0.052437917182342	0.818874147812119
partial	BirthYear!BirthYear.var	0.0305473381522339	0.00772633412456265	0.00972757115489354	0.794271663659417	Positive	0.0174849124769689	0.0218864821141967	0.703705871194302	0.812819808347184	PC8	window_link20_pos150	0.0560694439529926	1.06925383321429	0.052437917182342	0.818874147812119
partial	giv(ID).giv	0.321696705006482	0.0813667042694253	0.0360514462748087	2.25696088997908	Positive	0.184135151257239	0.0779351550378272	0.703705871194302	0.812819808347184	PC8	window_link20_pos150	0.0560694439529926	1.06925383321429	0.052437917182342	0.818874147812119
partial	ide(ID)!id	0.305356855954105	0.0772338684493475	0.0347397402253141	2.22321375889474	Positive	0.174782426998782	0.0783652192570681	0.703705871194302	0.812819808347184	PC8	window_link20_pos150	0.0560694439529926	1.06925383321429	0.052437917182342	0.818874147812119
partial	R!variance	1	0.252929865314554	0.0150895604537762	16.7619107322147	Positive	0.572387433230094	0.0395529825957802	0.703705871194302	0.812819808347184	PC8	window_link20_pos150	0.0560694439529926	1.06925383321429	0.052437917182342	0.818874147812119
full	MeCaYear!MeCaYear.var	0.0899565489925226	0.0227435975101397	0.00838998598564116	2.71080280098962	Positive	0.0514382644553818	0.018372165770194	0.731740593170798	0.812819808347184	PC8	window_link20_pos150	0.0560694439529926	1.06925383321429	0.052437917182342	0.818874147812119
full	BirthYear!BirthYear.var	0.0291335864895799	0.00736580685416163	0.00964821075928182	0.763437598735656	Positive	0.0166589441587995	0.0217081749194527	0.731740593170798	0.812819808347184	PC8	window_link20_pos150	0.0560694439529926	1.06925383321429	0.052437917182342	0.818874147812119
full	giv(ID).giv	0.312363265287427	0.0789743988871868	0.036327883872889	2.17393336654338	Positive	0.178613168534698	0.0788410355285052	0.731740593170798	0.812819808347184	PC8	window_link20_pos150	0.0560694439529926	1.06925383321429	0.052437917182342	0.818874147812119
full	giv(ID2).giv	0.0170406078961678	0.00430835477415618	0.014624979195195	0.294588779693558	Positive	0.00974402981506556	0.0330293550189946	0.731740593170798	0.812819808347184	PC8	window_link20_pos150	0.0560694439529926	1.06925383321429	0.052437917182342	0.818874147812119
full	ide(ID)!id	0.300331499833953	0.0759324232458917	0.0352876944516577	2.15181026773838	Positive	0.171733256619531	0.079682754779464	0.731740593170798	0.812819808347184	PC8	window_link20_pos150	0.0560694439529926	1.06925383321429	0.052437917182342	0.818874147812119
full	R!variance	1	0.252828701910633	0.0150827626260919	16.7627581351218	Positive	0.571812336416524	0.039588582145931	0.731740593170798	0.812819808347184	PC8	window_link20_pos150	0.0560694439529926	1.06925383321429	0.052437917182342	0.818874147812119
partial	MeCaYear!MeCaYear.var	0.0894773052436117	0.0226313792795413	0.00835956134553981	2.70724483547407	Positive	0.0512145307198302	0.0183219063470099	0.709425315851433	1	PC8	window_link20_pos1500	0	1.06925383321429	0	1
partial	BirthYear!BirthYear.var	0.03057708840606	0.00773382348850984	0.00972884545528105	0.794937438780234	Positive	0.0175015466685272	0.02188870466171	0.709425315851433	1	PC8	window_link20_pos1500	0	1.06925383321429	0	1
partial	giv(ID).giv	0.321985512821832	0.0814393800008718	0.0360575697318229	2.2585931499703	Positive	0.184296307235195	0.077940834599202	0.709425315851433	1	PC8	window_link20_pos1500	0	1.06925383321429	0	1
partial	ide(ID)!id	0.305067876924942	0.0771604241980198	0.0347365500260269	2.22130361651362	Positive	0.174613083304957	0.0783601889228256	0.709425315851433	1	PC8	window_link20_pos1500	0	1.06925383321429	0	1
partial	R!variance	1	0.252928708770619	0.0150894577386032	16.7619481860872	Positive	0.572374532071491	0.0395544792575	0.709425315851433	1	PC8	window_link20_pos1500	0	1.06925383321429	0	1
full	MeCaYear!MeCaYear.var	0.0894771381643701	0.0226312363603041	0.00835939996902617	2.70728000145452	Positive	0.0512144049660569	0.0183216353852109	0.709424601463354	1	PC8	window_link20_pos1500	0	1.06925383321429	0	1
full	BirthYear!BirthYear.var	0.0305765851183488	0.00773366179451478	0.00972860860703085	0.794940171498489	Positive	0.0175012483060594	0.0218882785260739	0.709424601463354	1	PC8	window_link20_pos1500	0	1.06925383321429	0	1
full	giv(ID).giv	0.321983702835718	0.081438559977801	0.036057277578762	2.258588707922	Positive	0.184295162851614	0.0779407711542153	0.709424601463354	1	PC8	window_link20_pos1500	0	1.06925383321429	0	1
full	giv(ID2).giv	5.53726215289954e-08	1.40052633714135e-08	8.35538134837421e-10	16.7619678713272	Boundary	3.16938596964137e-08	2.19024641363771e-09	0.709424601463354	1	PC8	window_link20_pos1500	0	1.06925383321429	0	1
full	ide(ID)!id	0.305071329470866	0.0771609542464849	0.0347373213789317	2.22126955054408	Positive	0.174614956754124	0.0783618399105828	0.709424601463354	1	PC8	window_link20_pos1500	0	1.06925383321429	0	1
full	R!variance	1	0.252927583789396	0.0150893729024532	16.7619678713272	Positive	0.572374195428286	0.0395546815946	0.709424601463354	1	PC8	window_link20_pos1500	0	1.06925383321429	0	1
partial	MeCaYear!MeCaYear.var	0.0894800842612871	0.0226322313060372	0.00835971622163066	2.70729660026934	Positive	0.0512164891983959	0.0183222305602663	0.715319635995002	1	PC8	window_link20_pos1510	0	1.06925383321429	0	1
partial	BirthYear!BirthYear.var	0.0305751755321479	0.00773339062629425	0.00972763708041712	0.794991688357955	Positive	0.0175005774783206	0.0218860173596412	0.715319635995002	1	PC8	window_link20_pos1510	0	1.06925383321429	0	1
partial	giv(ID).giv	0.322224130017361	0.0815002701790549	0.0360619564022959	2.26000689673803	Positive	0.184434210257407	0.0779457363959078	0.715319635995002	1	PC8	window_link20_pos1510	0	1.06925383321429	0	1
partial	ide(ID)!id	0.304815845762079	0.0770971863067117	0.0347325587562545	2.21973816693906	Positive	0.174470080139695	0.0783535025740162	0.715319635995002	1	PC8	window_link20_pos1510	0	1.06925383321429	0	1
partial	R!variance	1	0.252930375433596	0.0150895358837427	16.7619718314929	Positive	0.572378642926182	0.0395553965951905	0.715319635995002	1	PC8	window_link20_pos1510	0	1.06925383321429	0	1
full	MeCaYear!MeCaYear.var	0.0894798660915162	0.0226320266186643	0.00835946844891215	2.70735235822434	Positive	0.051216310322187	0.0183218077633536	0.715303440480511	1	PC8	window_link20_pos1510	0	1.06925383321429	0	1
full	BirthYear!BirthYear.var	0.0305743948462947	0.00773314208252375	0.00972727101081729	0.794996055309248	Positive	0.0175001121789718	0.0218853489097454	0.715303440480511	1	PC8	window_link20_pos1510	0	1.06925383321429	0	1
full	giv(ID).giv	0.322221450369063	0.0814990540374608	0.0360615890387794	2.25999619567012	Positive	0.184432482025493	0.0779457557847163	0.715303440480511	1	PC8	window_link20_pos1510	0	1.06925383321429	0	1
full	giv(ID2).giv	4.32902756672548e-07	1.09493533464677e-07	6.53224702303641e-09	16.7620013570431	Boundary	2.47784031129362e-07	1.71237705962989e-08	0.715303440480511	1	PC8	window_link20_pos1510	0	1.06925383321429	0	1
full	ide(ID)!id	0.304820933432711	0.0770979638293099	0.0347337053918142	2.21968727377644	Positive	0.174472808256344	0.0783559628048733	0.715303440480511	1	PC8	window_link20_pos1510	0	1.06925383321429	0	1
full	R!variance	1	0.252928704603974	0.0150894096245672	16.7620013570431	Positive	0.572378039432973	0.039555697745883	0.715303440480511	1	PC8	window_link20_pos1510	0	1.06925383321429	0	1
partial	MeCaYear!MeCaYear.var	0.0894895021021947	0.02263464126603	0.00836033287495152	2.70738517288539	Positive	0.0512224509225348	0.0183236591008326	0.720814948765963	1	PC8	window_link20_pos1520	0	1.06925383321429	0	1
partial	BirthYear!BirthYear.var	0.0305461672015841	0.0077260630623519	0.00972510437230635	0.794445259050688	Positive	0.0174841686857068	0.0218807521204596	0.720814948765963	1	PC8	window_link20_pos1520	0	1.06925383321429	0	1
partial	giv(ID).giv	0.322362784797994	0.081535440694357	0.0360621675207214	2.26096894058036	Positive	0.184515630724042	0.0779441233280715	0.720814948765963	1	PC8	window_link20_pos1520	0	1.06925383321429	0	1
partial	ide(ID)!id	0.304677300581115	0.0770622390174948	0.0347275802067535	2.21905006218972	Positive	0.174392724393578	0.0783439059574536	0.720814948765963	1	PC8	window_link20_pos1520	0	1.06925383321429	0	1
partial	R!variance	1	0.25293068722387	0.0150895210999204	16.7620089165854	Positive	0.572385025274139	0.039555823105831	0.720814948765963	1	PC8	window_link20_pos1520	0	1.06925383321429	0	1
full	MeCaYear!MeCaYear.var	0.0894892782045973	0.0226344421381107	0.00836009462275112	2.7074385111041	Positive	0.0512222764880361	0.0183232534592275	0.720808704993374	1	PC8	window_link20_pos1520	0	1.06925383321429	0	1
full	BirthYear!BirthYear.var	0.0305454852078232	0.00772584192640714	0.00972475740218952	0.794450864621844	Positive	0.0174837625262683	0.0218801212276302	0.720808704993374	1	PC8	window_link20_pos1520	0	1.06925383321429	0	1
full	giv(ID).giv	0.322360350405818	0.0815343116546306	0.0360618140149784	2.26095979588728	Positive	0.184514070607609	0.0779441411597807	0.720808704993374	1	PC8	window_link20_pos1520	0	1.06925383321429	0	1
full	giv(ID2).giv	1.01192894248423e-07	2.55946271509454e-08	1.5269401459157e-09	16.7620369530571	Boundary	5.79212450006223e-08	4.00279813326086e-09	0.720808704993374	1	PC8	window_link20_pos1520	0	1.06925383321429	0	1
full	ide(ID)!id	0.304682118139009	0.0770629723682376	0.0347286723422772	2.21900139483375	Positive	0.174395324326965	0.0783462560335925	0.720808704993374	1	PC8	window_link20_pos1520	0	1.06925383321429	0	1
full	R!variance	1	0.252929094883994	0.0150894008641274	16.7620369530571	Positive	0.572384508129877	0.0395561186681172	0.720808704993374	1	PC8	window_link20_pos1520	0	1.06925383321429	0	1
partial	MeCaYear!MeCaYear.var	0.0894941694058726	0.0226353817069878	0.00836059683916254	2.70738825737411	Positive	0.0512237747523618	0.0183240602456654	0.71460505455542	1	PC8	window_link20_pos1530	0	1.06925383321429	0	1
partial	BirthYear!BirthYear.var	0.030500146664537	0.00771427308006953	0.009723298901785	0.793380225990312	Positive	0.0174573679272085	0.021876885078026	0.71460505455542	1	PC8	window_link20_pos1530	0	1.06925383321429	0	1
partial	giv(ID).giv	0.322134934619102	0.0814762263806256	0.0360571449618111	2.25964164569654	Positive	0.184380361763689	0.0779372918575285	0.71460505455542	1	PC8	window_link20_pos1530	0	1.06925383321429	0	1
partial	ide(ID)!id	0.304992468444359	0.0771404549237761	0.0347299376396391	2.22115155299708	Positive	0.174568528972073	0.0783456683728768	0.71460505455542	1	PC8	window_link20_pos1530	0	1.06925383321429	0	1
partial	R!variance	1	0.25292576999438	0.0150892062670193	16.7620327748587	Positive	0.572369966584667	0.0395540347149071	0.71460505455542	1	PC8	window_link20_pos1530	0	1.06925383321429	0	1
full	MeCaYear!MeCaYear.var	0.0894939411928954	0.0226351821583578	0.00836035854467173	2.70744155737002	Positive	0.0512236001950901	0.0183236547915708	0.714601547966822	1	PC8	window_link20_pos1530	0	1.06925383321429	0	1
full	BirthYear!BirthYear.var	0.0304994808999884	0.00771405635626869	0.00972295297718132	0.793386163069257	Positive	0.0174569718905487	0.0218762566888376	0.714601547966822	1	PC8	window_link20_pos1530	0	1.06925383321429	0	1
full	giv(ID).giv	0.322132438034331	0.0814750844228305	0.0360567908620425	2.25963216567342	Positive	0.184378774649944	0.077937309431505	0.714601547966822	1	PC8	window_link20_pos1530	0	1.06925383321429	0	1
full	giv(ID2).giv	1.01192894248423e-07	2.55941303278565e-08	1.52690834953467e-09	16.7620606277098	Boundary	5.79197238212227e-08	4.00261731681384e-09	0.714601547966822	1	PC8	window_link20_pos1530	0	1.06925383321429	0	1
full	ide(ID)!id	0.304997256338334	0.0771411825537704	0.0347310263547113	2.22110287688939	Positive	0.174571119687312	0.0783480123029766	0.714601547966822	1	PC8	window_link20_pos1530	0	1.06925383321429	0	1
full	R!variance	1	0.252924185220202	0.0150890866485763	16.7620606277098	Positive	0.572369475657381	0.0395543318188689	0.714601547966822	1	PC8	window_link20_pos1530	0	1.06925383321429	0	1
partial	MeCaYear!MeCaYear.var	0.0894921461838508	0.0226349300982128	0.00836043799131987	2.70738568023748	Positive	0.0512226512304041	0.0183237165282495	0.716340460520996	1	PC8	window_link20_pos1540	0	1.06925383321429	0	1
partial	BirthYear!BirthYear.var	0.0305013874140632	0.00771460738685933	0.00972320415236133	0.793422339588108	Positive	0.0174580898567827	0.0218766164940915	0.716340460520996	1	PC8	window_link20_pos1540	0	1.06925383321429	0	1
partial	giv(ID).giv	0.322237235279865	0.0815023173163917	0.0360601027844157	2.26017983929915	Positive	0.184439039849161	0.0779416192226973	0.716340460520996	1	PC8	window_link20_pos1540	0	1.06925383321429	0	1
partial	ide(ID)!id	0.304889773190749	0.0771146854569225	0.0347294101830179	2.22044327993311	Positive	0.174509866863434	0.0783454618803031	0.716340460520996	1	PC8	window_link20_pos1540	0	1.06925383321429	0	1
partial	R!variance	1	0.252926441742856	0.0150892039543224	16.7620798624305	Positive	0.572370352200218	0.0395541925089261	0.716340460520996	1	PC8	window_link20_pos1540	0	1.06925383321429	0	1
full	MeCaYear!MeCaYear.var	0.0894919187517877	0.0226347302544471	0.00836019910713742	2.707439136841	Positive	0.0512224768540228	0.0183233101206702	0.71633682224774	1	PC8	window_link20_pos1540	0	1.06925383321429	0	1
full	BirthYear!BirthYear.var	0.0305007179515896	0.0077143895564024	0.00972285695194435	0.793428268515222	Positive	0.0174576916116816	0.0218759857160327	0.71633682224774	1	PC8	window_link20_pos1540	0	1.06925383321429	0	1
full	giv(ID).giv	0.322234729790524	0.0815011711577305	0.036059746710531	2.26017037257582	Positive	0.184437446626182	0.0779416354848037	0.71633682224774	1	PC8	window_link20_pos1540	0	1.06925383321429	0	1
full	giv(ID2).giv	1.01192894248423e-07	2.55941977435151e-08	1.52690807468219e-09	16.7621077967266	Boundary	5.79197625408818e-08	4.00263333507384e-09	0.71633682224774	1	PC8	window_link20_pos1540	0	1.06925383321429	0	1
full	ide(ID)!id	0.304894582010793	0.0771154168567743	0.0347305027888599	2.22039448508962	Positive	0.174512468698777	0.0783478139793436	0.71633682224774	1	PC8	window_link20_pos1540	0	1.06925383321429	0	1
full	R!variance	1	0.252924851429615	0.015089083932452	16.7621077967266	Positive	0.572369858289575	0.0395544901131852	0.71633682224774	1	PC8	window_link20_pos1540	0	1.06925383321429	0	1
partial	MeCaYear!MeCaYear.var	0.0894795081217914	0.0226320291310733	0.00835964315930449	2.70729607709191	Positive	0.051215954627955	0.0183220761560363	0.719294890094943	1	PC8	window_link20_pos1550	0	1.06925383321429	0	1
partial	BirthYear!BirthYear.var	0.030535825564453	0.0077234185594251	0.00972510371168116	0.794173387595675	Positive	0.0174779845068829	0.0218805818970993	0.719294890094943	1	PC8	window_link20_pos1550	0	1.06925383321429	0	1
partial	giv(ID).giv	0.322429909608468	0.0815521146702755	0.0360683683986186	2.26104252260545	Positive	0.18455125612365	0.0779557786053903	0.719294890094943	1	PC8	window_link20_pos1550	0	1.06925383321429	0	1
partial	ide(ID)!id	0.304656978499103	0.0770568117450043	0.0347305924918072	2.21870132976228	Positive	0.174378450613096	0.0783506958929587	0.719294890094943	1	PC8	window_link20_pos1550	0	1.06925383321429	0	1
partial	R!variance	1	0.252929744542947	0.0150894227444686	16.7620557012802	Positive	0.572376354128416	0.0395556266613206	0.719294890094943	1	PC8	window_link20_pos1550	0	1.06925383321429	0	1
full	MeCaYear!MeCaYear.var	0.0894792838487293	0.0226318289200462	0.00835940291128643	2.7073499339875	Positive	0.0512157812393363	0.0183216675026976	0.719290795011318	1	PC8	window_link20_pos1550	0	1.06925383321429	0	1
full	BirthYear!BirthYear.var	0.0305351389230314	0.00772319592235656	0.00972475262345673	0.794179165414215	Positive	0.0174775761263195	0.0218799435613184	0.719290795011318	1	PC8	window_link20_pos1550	0	1.06925383321429	0	1
full	giv(ID).giv	0.322427371488353	0.0815509556714923	0.0360680066375202	2.26103306709104	Positive	0.184549641139715	0.077955789546472	0.719290795011318	1	PC8	window_link20_pos1550	0	1.06925383321429	0	1
full	giv(ID2).giv	1.01192894248423e-07	2.55945306226002e-08	1.52693011196937e-09	16.7620838845004	Boundary	5.79203689600844e-08	4.00277847185063e-09	0.719290795011318	1	PC8	window_link20_pos1550	0	1.06925383321429	0	1
full	ide(ID)!id	0.304661862089692	0.0770575584057329	0.0347316941525923	2.21865245234464	Positive	0.174381092579297	0.0783530664927065	0.719290795011318	1	PC8	window_link20_pos1550	0	1.06925383321429	0	1
full	R!variance	1	0.252928140979613	0.0150893017074978	16.7620838845004	Positive	0.572375850994963	0.0395559243717649	0.719290795011318	1	PC8	window_link20_pos1550	0	1.06925383321429	0	1
partial	MeCaYear!MeCaYear.var	0.0894823614461934	0.0226326367118932	0.00835983031678678	2.70730814553092	Positive	0.0512171747031542	0.0183223917654369	0.719047724310769	1	PC8	window_link20_pos1560	0	1.06925383321429	0	1
partial	BirthYear!BirthYear.var	0.0305417060950673	0.00772486697310422	0.00972550434255583	0.794289601959516	Positive	0.0174812093860985	0.0218813790178529	0.719047724310769	1	PC8	window_link20_pos1560	0	1.06925383321429	0	1
partial	giv(ID).giv	0.322407171977588	0.0815459525066885	0.0360692500716693	2.26081641133812	Positive	0.184536753231029	0.0779578602706655	0.719047724310769	1	PC8	window_link20_pos1560	0	1.06925383321429	0	1
partial	ide(ID)!id	0.304685073804125	0.0770635293425025	0.0347316312395121	2.2188283876178	Positive	0.174393125106034	0.0783528524938185	0.719047724310769	1	PC8	window_link20_pos1560	0	1.06925383321429	0	1
partial	R!variance	1	0.252928469321883	0.0150893597615845	16.7620411547087	Positive	0.572371737573684	0.0395557126747987	0.719047724310769	1	PC8	window_link20_pos1560	0	1.06925383321429	0	1
full	MeCaYear!MeCaYear.var	0.08948213700885	0.0226324369426835	0.0083595906418206	2.70736186882884	Positive	0.051217001387322	0.0183219839999886	0.71904338219872	1	PC8	window_link20_pos1560	0	1.06925383321429	0	1
full	BirthYear!BirthYear.var	0.0305410192427699	0.00772464444058716	0.00972515396752818	0.794295336236257	Positive	0.0174808009421195	0.0218807418250497	0.71904338219872	1	PC8	window_link20_pos1560	0	1.06925383321429	0	1
full	giv(ID).giv	0.322404640790829	0.0815447970582696	0.0360688883003513	2.26080705286044	Positive	0.184535142841188	0.0779578686531137	0.71904338219872	1	PC8	window_link20_pos1560	0	1.06925383321429	0	1
full	giv(ID2).giv	1.01192894248423e-07	2.5594402130769e-08	1.52692378023299e-09	16.762069241507	Boundary	5.79199019866504e-08	4.00278705134507e-09	0.71904338219872	1	PC8	window_link20_pos1560	0	1.06925383321429	0	1
full	ide(ID)!id	0.304689945157182	0.0770642745172434	0.0347327289918254	2.2187797145275	Positive	0.174395760600521	0.0783552142320326	0.71904338219872	1	PC8	window_link20_pos1560	0	1.06925383321429	0	1
full	R!variance	1	0.252926871208329	0.0150892391365394	16.762069241507	Positive	0.572371236308947	0.039556009155331	0.71904338219872	1	PC8	window_link20_pos1560	0	1.06925383321429	0	1
partial	MeCaYear!MeCaYear.var	0.0894817885212723	0.0226323797892979	0.00835975803241372	2.70730082157213	Positive	0.0512173356134433	0.0183224854495626	0.716030201053684	1	PC8	window_link20_pos1570	0	1.06925383321429	0	1
partial	BirthYear!BirthYear.var	0.0305145042500972	0.007717948653945	0.00972411399953743	0.793691708500346	Positive	0.0174658065186474	0.0218787749343698	0.716030201053684	1	PC8	window_link20_pos1570	0	1.06925383321429	0	1
partial	giv(ID).giv	0.322148966758928	0.0814802417889167	0.0360580110747463	2.2596987288071	Positive	0.1843907237515	0.0779391430317233	0.716030201053684	1	PC8	window_link20_pos1570	0	1.06925383321429	0	1
partial	ide(ID)!id	0.304954378698161	0.0771312624743234	0.0347290930334154	2.22094088089516	Positive	0.174548933572776	0.078344811903858	0.716030201053684	1	PC8	window_link20_pos1570	0	1.06925383321429	0	1
partial	R!variance	1	0.252927217518876	0.0150892770670653	16.762050056787	Positive	0.572377200543634	0.039554614612165	0.716030201053684	1	PC8	window_link20_pos1570	0	1.06925383321429	0	1
full	MeCaYear!MeCaYear.var	0.0894815657108347	0.0226321816352661	0.00835952039687274	2.70735407784072	Positive	0.0512171639430845	0.0183220812854383	0.716026695624294	1	PC8	window_link20_pos1570	0	1.06925383321429	0	1
full	BirthYear!BirthYear.var	0.0305138325686949	0.00771773041292661	0.00972376733482507	0.793697560541791	Positive	0.0174654070119097	0.0218781448384263	0.716026695624294	1	PC8	window_link20_pos1570	0	1.06925383321429	0	1
full	giv(ID).giv	0.322146492406794	0.0814791054603956	0.0360576548782531	2.25968953709014	Positive	0.184389148582931	0.0779391555515083	0.716026695624294	1	PC8	window_link20_pos1570	0	1.06925383321429	0	1
full	giv(ID2).giv	1.01192894248423e-07	2.55942768170772e-08	1.52691551467343e-09	16.7620779087775	Boundary	5.79204556092065e-08	4.00267590463671e-09	0.716026695624294	1	PC8	window_link20_pos1570	0	1.06925383321429	0	1
full	ide(ID)!id	0.304959151992627	0.077131986509241	0.0347301808131767	2.22089216650369	Positive	0.174551515269912	0.0783471531682817	0.716026695624294	1	PC8	window_link20_pos1570	0	1.06925383321429	0	1
full	R!variance	1	0.25292563284379	0.0150891574553143	16.7620779087775	Positive	0.572376707271707	0.0395549107905775	0.716026695624294	1	PC8	window_link20_pos1570	0	1.06925383321429	0	1
partial	MeCaYear!MeCaYear.var	0.0894675862996608	0.0226288425035277	0.00835891115490043	2.70715193452696	Positive	0.051209337226514	0.0183207655972211	0.704982536154148	0.903946329664755	PC8	window_link20_pos1580	0.0145631051580039	1.06925383321429	0.0136198765023135	0.907094440837813
partial	BirthYear!BirthYear.var	0.0305022515247509	0.00771486830375342	0.00972449960594777	0.793343474355719	Positive	0.0174588378775213	0.0218797426981104	0.704982536154148	0.903946329664755	PC8	window_link20_pos1580	0.0145631051580039	1.06925383321429	0.0136198765023135	0.907094440837813
partial	giv(ID).giv	0.32175909292422	0.0813818293194273	0.036052489459633	2.25731511302565	Positive	0.184168038691306	0.0779349862094689	0.704982536154148	0.903946329664755	PC8	window_link20_pos1580	0.0145631051580039	1.06925383321429	0.0136198765023135	0.907094440837813
partial	ide(ID)!id	0.305366250427397	0.0772356232308524	0.0347358119577304	2.22351569972913	Positive	0.174785125457128	0.0783560397025198	0.704982536154148	0.903946329664755	PC8	window_link20_pos1580	0.0145631051580039	1.06925383321429	0.0136198765023135	0.907094440837813
partial	R!variance	1	0.252927830507634	0.0150894075985105	16.761945679869	Positive	0.572378660747531	0.0395533962327391	0.704982536154148	0.903946329664755	PC8	window_link20_pos1580	0.0145631051580039	1.06925383321429	0.0136198765023135	0.907094440837813
full	MeCaYear!MeCaYear.var	0.0896575238118548	0.0226761512365233	0.00837368165099183	2.70802643110243	Positive	0.0513175956268436	0.0183517860809304	0.71226408873315	0.903946329664755	PC8	window_link20_pos1580	0.0145631051580039	1.06925383321429	0.0136198765023135	0.907094440837813
full	BirthYear!BirthYear.var	0.0307239976278462	0.00777070330719422	0.00973989155244004	0.79782236438223	Positive	0.0175856037426882	0.0219135492540331	0.71226408873315	0.903946329664755	PC8	window_link20_pos1580	0.0145631051580039	1.06925383321429	0.0136198765023135	0.907094440837813
full	giv(ID).giv	0.318488337930175	0.0805519649765152	0.0363462936918778	2.21623601183072	Positive	0.182294302172164	0.0787163024465775	0.71226408873315	0.903946329664755	PC8	window_link20_pos1580	0.0145631051580039	1.06925383321429	0.0136198765023135	0.907094440837813
full	giv(ID2).giv	0.00462754736324749	0.00117039774691279	0.00905875773750892	0.129200689633923	Positive	0.00264868573472471	0.0204977657673122	0.71226408873315	0.903946329664755	PC8	window_link20_pos1580	0.0145631051580039	1.06925383321429	0.0136198765023135	0.907094440837813
full	ide(ID)!id	0.303613359402537	0.0767897903324708	0.0349488837263763	2.19720294741536	Positive	0.173780257833384	0.0788540633614112	0.71226408873315	0.903946329664755	PC8	window_link20_pos1580	0.0145631051580039	1.06925383321429	0.0136198765023135	0.907094440837813
full	R!variance	1	0.252919668895931	0.0150889405772983	16.7619235823922	Positive	0.572373554890195	0.0395446098864827	0.71226408873315	0.903946329664755	PC8	window_link20_pos1580	0.0145631051580039	1.06925383321429	0.0136198765023135	0.907094440837813
partial	MeCaYear!MeCaYear.var	0.0894633859278526	0.0226280170771073	0.00835880732787972	2.70708681149217	Positive	0.0512065375135178	0.0183202529742901	0.699650022041737	0.565001348286512	PC8	window_link20_pos1590	0.331118274548089	1.06925383321429	0.309672281980709	0.577881355845521
partial	BirthYear!BirthYear.var	0.030547170043143	0.00772631035841829	0.00972764191955023	0.794263442498871	Positive	0.0174844132325538	0.0218860396995372	0.699650022041737	0.565001348286512	PC8	window_link20_pos1590	0.331118274548089	1.06925383321429	0.309672281980709	0.577881355845521
partial	giv(ID).giv	0.321736225809322	0.0813768977826139	0.0360628551779615	2.25652953381086	Positive	0.184153527674986	0.0779570774295652	0.699650022041737	0.565001348286512	PC8	window_link20_pos1590	0.331118274548089	1.06925383321429	0.309672281980709	0.577881355845521
partial	ide(ID)!id	0.305361893635111	0.0772353300985662	0.0347470567028322	2.2227876956344	Positive	0.174781281743966	0.0783816512690138	0.699650022041737	0.565001348286512	PC8	window_link20_pos1590	0.331118274548089	1.06925383321429	0.309672281980709	0.577881355845521
partial	R!variance	1	0.252930479239357	0.015089661989299	16.761838629568	Positive	0.572374239834977	0.0395540485746091	0.699650022041737	0.565001348286512	PC8	window_link20_pos1590	0.331118274548089	1.06925383321429	0.309672281980709	0.577881355845521
full	MeCaYear!MeCaYear.var	0.0901979017259955	0.0227984798341536	0.00840223708863936	2.71338211403	Positive	0.0516529924475299	0.0184296987948741	0.865209159315782	0.565001348286512	PC8	window_link20_pos1590	0.331118274548089	1.06925383321429	0.309672281980709	0.577881355845521
full	BirthYear!BirthYear.var	0.0290939544851497	0.0073538067065068	0.00964316459804372	0.762592677096754	Positive	0.0166610284999247	0.0217340530413389	0.865209159315782	0.565001348286512	PC8	window_link20_pos1590	0.331118274548089	1.06925383321429	0.309672281980709	0.577881355845521
full	giv(ID).giv	0.296398633055472	0.0749179097215999	0.0361019616620605	2.07517559358363	Positive	0.16973650231001	0.078742432881909	0.865209159315782	0.565001348286512	PC8	window_link20_pos1590	0.331118274548089	1.06925383321429	0.309672281980709	0.577881355845521
full	giv(ID2).giv	0.0210629305219454	0.00532387990811046	0.011013421279812	0.483399279193044	Positive	0.0120619589852314	0.0249094118404035	0.865209159315782	0.565001348286512	PC8	window_link20_pos1590	0.331118274548089	1.06925383321429	0.309672281980709	0.577881355845521
full	ide(ID)!id	0.309474580798631	0.0782229947095018	0.0348168770114195	2.24669761977347	Positive	0.177224612533166	0.0785338435641203	0.865209159315782	0.565001348286512	PC8	window_link20_pos1590	0.331118274548089	1.06925383321429	0.309672281980709	0.577881355845521
full	R!variance	1	0.252760645180097	0.0150762829605746	16.7654484756675	Positive	0.572662905224138	0.0394751695903929	0.865209159315782	0.565001348286512	PC8	window_link20_pos1590	0.331118274548089	1.06925383321429	0.309672281980709	0.577881355845521
partial	MeCaYear!MeCaYear.var	0.0894616510673973	0.022627748175093	0.00835887099047576	2.70703402419722	Positive	0.0512079777940908	0.0183211097760033	0.692138739275379	0.142434157319199	PC8	window_link20_pos160	2.1514624850057	1.06925383321429	2.01211575602977	0.156047563275578
partial	BirthYear!BirthYear.var	0.0305237574158824	0.00772044655920641	0.00972791033992587	0.793638745571049	Positive	0.0174718426643743	0.021887761151759	0.692138739275379	0.142434157319199	PC8	window_link20_pos160	2.1514624850057	1.06925383321429	2.01211575602977	0.156047563275578
partial	giv(ID).giv	0.321192603709119	0.0812400091627754	0.0360395398873957	2.25419107504166	Positive	0.183851108515443	0.0779203734894969	0.692138739275379	0.142434157319199	PC8	window_link20_pos160	2.1514624850057	1.06925383321429	2.01211575602977	0.156047563275578
partial	ide(ID)!id	0.305847645159782	0.0773587723012953	0.0347448667378904	2.22648061611165	Positive	0.1750676321625	0.0783722983223371	0.692138739275379	0.142434157319199	PC8	window_link20_pos160	2.1514624850057	1.06925383321429	2.01211575602977	0.156047563275578
partial	R!variance	1	0.252932378344392	0.0150898830679452	16.7617189083252	Positive	0.572401438863592	0.0395517551733537	0.692138739275379	0.142434157319199	PC8	window_link20_pos160	2.1514624850057	1.06925383321429	2.01211575602977	0.156047563275578
full	MeCaYear!MeCaYear.var	0.0908455067260071	0.0228871620020294	0.0084077695946649	2.72214429098442	Positive	0.0514748771481775	0.0183189924543724	1.76786998177823	0.142434157319199	PC8	window_link20_pos160	2.1514624850057	1.06925383321429	2.01211575602977	0.156047563275578
full	BirthYear!BirthYear.var	0.0264194158735833	0.00665597532436446	0.00933690111029814	0.712867711217724	Positive	0.014969768295981	0.0209111723475651	1.76786998177823	0.142434157319199	PC8	window_link20_pos160	2.1514624850057	1.06925383321429	2.01211575602977	0.156047563275578
full	giv(ID).giv	0.271290016120605	0.0683474480164679	0.0351306264394327	1.94552317859469	Positive	0.15371833736866	0.0766054020784459	1.76786998177823	0.142434157319199	PC8	window_link20_pos160	2.1514624850057	1.06925383321429	2.01211575602977	0.156047563275578
full	giv(ID2).giv	0.0922807661676046	0.0232487540778363	0.0219696008174542	1.05822378253527	Positive	0.0522881237917877	0.0484975653962595	1.76786998177823	0.142434157319199	PC8	window_link20_pos160	2.1514624850057	1.06925383321429	2.01211575602977	0.156047563275578
full	ide(ID)!id	0.284015650939545	0.0715534807216207	0.035865847207776	1.99503110318575	Positive	0.160928936027251	0.0810338735809055	1.76786998177823	0.142434157319199	PC8	window_link20_pos160	2.1514624850057	1.06925383321429	2.01211575602977	0.156047563275578
full	R!variance	1	0.251934991909482	0.0150078762089644	16.7868516771879	Positive	0.566619957368143	0.0400130734464097	1.76786998177823	0.142434157319199	PC8	window_link20_pos160	2.1514624850057	1.06925383321429	2.01211575602977	0.156047563275578
partial	MeCaYear!MeCaYear.var	0.0894581330046188	0.0226262623635704	0.00835841788629397	2.70700300838903	Positive	0.0512014771524479	0.0183191000302774	0.693397356248283	0.396923756480483	PC8	window_link20_pos1600	0.717625919293823	1.06925383321429	0.67114645466041	0.412652186137681
partial	BirthYear!BirthYear.var	0.0305537803997147	0.00772783679139791	0.00972884367991979	0.794322228380344	Positive	0.0174874953960433	0.0218882007937209	0.693397356248283	0.396923756480483	PC8	window_link20_pos1600	0.717625919293823	1.06925383321429	0.67114645466041	0.412652186137681
partial	giv(ID).giv	0.321572495508264	0.0813339537490951	0.0360622233304519	2.2553782389899	Positive	0.184052430210811	0.0779571252336667	0.693397356248283	0.396923756480483	PC8	window_link20_pos1600	0.717625919293823	1.06925383321429	0.67114645466041	0.412652186137681
partial	ide(ID)!id	0.305594344119567	0.0772926683649385	0.0347511734616884	2.2241743419154	Positive	0.174907314772011	0.0783880357275037	0.693397356248283	0.396923756480483	PC8	window_link20_pos1600	0.717625919293823	1.06925383321429	0.67114645466041	0.412652186137681
partial	R!variance	1	0.252925716238704	0.015089302076237	16.7619227821688	Positive	0.572351282468686	0.0395527082023929	0.693397356248283	0.396923756480483	PC8	window_link20_pos1600	0.717625919293823	1.06925383321429	0.67114645466041	0.412652186137681
full	MeCaYear!MeCaYear.var	0.0902562931967101	0.0228356237594967	0.00840987725357948	2.71533377609967	Positive	0.0518440462921478	0.0184814411584376	1.05221031589519	0.396923756480483	PC8	window_link20_pos1600	0.717625919293823	1.06925383321429	0.67114645466041	0.412652186137681
full	BirthYear!BirthYear.var	0.0281288198572194	0.00711683500737358	0.00957743459169005	0.743083645128579	Positive	0.0161574532608251	0.0216383638183841	1.05221031589519	0.396923756480483	PC8	window_link20_pos1600	0.717625919293823	1.06925383321429	0.67114645466041	0.412652186137681
full	giv(ID).giv	0.283441553547531	0.0717131675296253	0.0358307621854711	2.00144130784647	Positive	0.162811439543721	0.0785119357737145	1.05221031589519	0.396923756480483	PC8	window_link20_pos1600	0.717625919293823	1.06925383321429	0.67114645466041	0.412652186137681
full	giv(ID2).giv	0.0252504542108178	0.0063885835734239	0.0105827999115887	0.603676118493751	Positive	0.0145040935167844	0.023967256899103	1.05221031589519	0.396923756480483	PC8	window_link20_pos1600	0.717625919293823	1.06925383321429	0.67114645466041	0.412652186137681
full	ide(ID)!id	0.313842032914736	0.0794047520646209	0.0347734931828689	2.28348505705316	Positive	0.18027375495459	0.0785076475367164	1.05221031589519	0.396923756480483	PC8	window_link20_pos1600	0.717625919293823	1.06925383321429	0.67114645466041	0.412652186137681
full	R!variance	1	0.253008659570445	0.0150976146974274	16.7581876104943	Positive	0.574409212431932	0.0395314933119597	1.05221031589519	0.396923756480483	PC8	window_link20_pos1600	0.717625919293823	1.06925383321429	0.67114645466041	0.412652186137681
partial	MeCaYear!MeCaYear.var	0.089471424424652	0.0226294232502774	0.00835913997319917	2.70714730496573	Positive	0.0512088258708576	0.0183206226236718	0.704164025841123	0.898391123655177	PC8	window_link20_pos1610	0.016305762435195	1.06925383321429	0.0152496646995206	0.901719462503254
partial	BirthYear!BirthYear.var	0.0305300119309788	0.007721756597314	0.00972632431398441	0.793902850454178	Positive	0.0174738032266974	0.021882831280102	0.704164025841123	0.898391123655177	PC8	window_link20_pos1610	0.016305762435195	1.06925383321429	0.0152496646995206	0.901719462503254
partial	giv(ID).giv	0.321920834262862	0.0814213348950496	0.0360620028240953	2.25781511060852	Positive	0.184250871738954	0.077949848724366	0.704164025841123	0.898391123655177	PC8	window_link20_pos1610	0.016305762435195	1.06925383321429	0.0152496646995206	0.901719462503254
partial	ide(ID)!id	0.305265306973854	0.0772087611162907	0.0347391486382672	2.2225288800325	Positive	0.174718107482492	0.0783634569938736	0.704164025841123	0.898391123655177	PC8	window_link20_pos1610	0.016305762435195	1.06925383321429	0.0152496646995206	0.901719462503254
partial	R!variance	1	0.252923471329493	0.0150890022332719	16.7621070909371	Positive	0.572348391680999	0.0395529627912505	0.704164025841123	0.898391123655177	PC8	window_link20_pos1610	0.016305762435195	1.06925383321429	0.0152496646995206	0.901719462503254
full	MeCaYear!MeCaYear.var	0.0895910664779838	0.0226637958555962	0.00836859900985765	2.70819474429349	Positive	0.0513133382854273	0.0183508758394552	0.712316907058721	0.898391123655177	PC8	window_link20_pos1610	0.016305762435195	1.06925383321429	0.0152496646995206	0.901719462503254
full	BirthYear!BirthYear.var	0.0303560733439045	0.00767915682098532	0.00971642394314101	0.790327477055607	Positive	0.0173864596298315	0.0218735896981887	0.712316907058721	0.898391123655177	PC8	window_link20_pos1610	0.016305762435195	1.06925383321429	0.0152496646995206	0.901719462503254
full	giv(ID).giv	0.31603044252555	0.079946022690922	0.0366951431072196	2.17865406485342	Positive	0.181006629827226	0.0795615175456323	0.712316907058721	0.898391123655177	PC8	window_link20_pos1610	0.016305762435195	1.06925383321429	0.0152496646995206	0.901719462503254
full	giv(ID2).giv	0.00409667185714854	0.00103633250844934	0.00784533116030429	0.132095444701298	Positive	0.00234637131930906	0.0177644143254563	0.712316907058721	0.898391123655177	PC8	window_link20_pos1610	0.016305762435195	1.06925383321429	0.0152496646995206	0.901719462503254
full	ide(ID)!id	0.305886337554986	0.0773798748234101	0.0348019514271637	2.22343494115141	Positive	0.175196587482376	0.0785166243445988	0.712316907058721	0.898391123655177	PC8	window_link20_pos1610	0.016305762435195	1.06925383321429	0.0152496646995206	0.901719462503254
full	R!variance	1	0.252969372355509	0.0150947483253906	16.7587671488364	Positive	0.57275061345583	0.0395765932404228	0.712316907058721	0.898391123655177	PC8	window_link20_pos1610	0.016305762435195	1.06925383321429	0.0152496646995206	0.901719462503254
partial	MeCaYear!MeCaYear.var	0.089492317974594	0.0226351962628714	0.00836052882922511	2.70738810011009	Positive	0.051223055902992	0.0183238157431851	0.715052953242719	1	PC8	window_link20_pos1620	0	1.06925383321429	0	1
partial	BirthYear!BirthYear.var	0.0305107080398269	0.00771704074976258	0.00972359935512634	0.793640345300129	Positive	0.0174635291490338	0.0218773779107089	0.715052953242719	1	PC8	window_link20_pos1620	0	1.06925383321429	0	1
partial	giv(ID).giv	0.322273502592083	0.081512292301622	0.0360664425687596	2.26005911578945	Positive	0.184460901370481	0.0779545302395355	0.715052953242719	1	PC8	window_link20_pos1620	0	1.06925383321429	0	1
partial	ide(ID)!id	0.30483356463115	0.0771012274472053	0.0347333995150809	2.21980078321239	Positive	0.174478738238097	0.0783554049516499	0.715052953242719	1	PC8	window_link20_pos1620	0	1.06925383321429	0	1
partial	R!variance	1	0.252928930383693	0.0150893927572848	16.7620350568174	Positive	0.572373775339396	0.0395548439704584	0.715052953242719	1	PC8	window_link20_pos1620	0	1.06925383321429	0	1
full	MeCaYear!MeCaYear.var	0.0894921698747474	0.0226350702653601	0.00836038691746051	2.70741898536863	Positive	0.0512229438180855	0.0183235772070687	0.7150509529842	1	PC8	window_link20_pos1620	0	1.06925383321429	0	1
full	BirthYear!BirthYear.var	0.0305102821542761	0.00771690284574129	0.00972339658341428	0.793642713175396	Positive	0.0174632760704064	0.0218770148315011	0.7150509529842	1	PC8	window_link20_pos1620	0	1.06925383321429	0	1
full	giv(ID).giv	0.322271931607895	0.0815115761156262	0.0360661860174469	2.2600553348279	Positive	0.184459903810593	0.0779544740667986	0.7150509529842	1	PC8	window_link20_pos1620	0	1.06925383321429	0	1
full	giv(ID2).giv	5.70051821429677e-08	1.44182033478643e-08	8.60169330325217e-10	16.7620523535906	Boundary	3.26282539169151e-08	2.25484122488371e-09	0.7150509529842	1	PC8	window_link20_pos1620	0	1.06925383321429	0	1
full	ide(ID)!id	0.304836584303522	0.0771016896206647	0.0347340769218561	2.21977079725269	Positive	0.174480373571571	0.0783568544843919	0.7150509529842	1	PC8	window_link20_pos1620	0	1.06925383321429	0	1
full	R!variance	1	0.252927941037076	0.01508931816353	16.7620523535906	Positive	0.572373470101091	0.0395550218439548	0.7150509529842	1	PC8	window_link20_pos1620	0	1.06925383321429	0	1
partial	MeCaYear!MeCaYear.var	0.0894899325414828	0.0226345494010714	0.00836045380473738	2.70733502387702	Positive	0.0512214607237667	0.0183236374917473	0.706724259180532	1	PC8	window_link20_pos1630	0	1.06925383321429	0	1
partial	BirthYear!BirthYear.var	0.0304945149672256	0.00771293022449675	0.00972346604708555	0.793228483253518	Positive	0.017454182345707	0.0218771538815056	0.706724259180532	1	PC8	window_link20_pos1630	0	1.06925383321429	0	1
partial	giv(ID).giv	0.321997362247697	0.0814422918402773	0.0360625671722283	2.25836090512702	Positive	0.184302018954831	0.0779516711917045	0.706724259180532	1	PC8	window_link20_pos1630	0	1.06925383321429	0	1
partial	ide(ID)!id	0.305136122395022	0.077177604678604	0.0347391982032571	2.22162884206602	Positive	0.174651130744948	0.0783652962151847	0.706724259180532	1	PC8	window_link20_pos1630	0	1.06925383321429	0	1
partial	R!variance	1	0.252928444108271	0.0150894658194823	16.7619216699978	Positive	0.572371207230748	0.0395537822633678	0.706724259180532	1	PC8	window_link20_pos1630	0	1.06925383321429	0	1
full	MeCaYear!MeCaYear.var	0.08948974815848	0.0226343999787209	0.00836028833618923	2.70737073513879	Positive	0.051221324460836	0.0183233593398828	0.706721792968096	1	PC8	window_link20_pos1630	0	1.06925383321429	0	1
full	BirthYear!BirthYear.var	0.0304940616885217	0.00771278055237642	0.00972323545146427	0.793231902166363	Positive	0.0174539124315158	0.0218767433166206	0.706721792968096	1	PC8	window_link20_pos1630	0	1.06925383321429	0	1
full	giv(ID).giv	0.321994957285491	0.081441313718127	0.0360622567361766	2.2583532227041	Positive	0.184300531862769	0.0779515912021038	0.706721792968096	1	PC8	window_link20_pos1630	0	1.06925383321429	0	1
full	giv(ID2).giv	5.76435615862658e-07	1.45796301363033e-07	8.69805557940519e-09	16.761941796307	Boundary	3.2993495141583e-07	2.28003259898679e-08	0.706721792968096	1	PC8	window_link20_pos1630	0	1.06925383321429	0	1
full	ide(ID)!id	0.305139636670371	0.0771781430597787	0.0347399876827318	2.22159385215159	Positive	0.174653037441514	0.0783669823497426	0.706721792968096	1	PC8	window_link20_pos1630	0	1.06925383321429	0	1
full	R!variance	1	0.252927295522577	0.0150893791779126	16.761941796307	Positive	0.572370863868414	0.0395539854971423	0.706721792968096	1	PC8	window_link20_pos1630	0	1.06925383321429	0	1
partial	MeCaYear!MeCaYear.var	0.0894868845917746	0.0226333519752674	0.00836021457424725	2.70726926614863	Positive	0.0512179312375369	0.0183228736103353	0.699632644460735	0.367229436401976	PC8	window_link20_pos1640	0.813018147261005	1.06925383321429	0.760360283036804	0.383215796516156
partial	BirthYear!BirthYear.var	0.0304955499748933	0.00771304665940465	0.0097246311214501	0.793145422492335	Positive	0.0174541664824984	0.0218794153973181	0.699632644460735	0.367229436401976	PC8	window_link20_pos1640	0.813018147261005	1.06925383321429	0.760360283036804	0.383215796516156
partial	giv(ID).giv	0.321751311675343	0.0813785251198852	0.0360633599978641	2.25654307099241	Positive	0.184154768960297	0.0779569821286692	0.699632644460735	0.367229436401976	PC8	window_link20_pos1640	0.813018147261005	1.06925383321429	0.760360283036804	0.383215796516156
partial	ide(ID)!id	0.305445072378273	0.0772542911040611	0.0347457167689195	2.22341912293391	Positive	0.174821872336729	0.0783770071583369	0.699632644460735	0.367229436401976	PC8	window_link20_pos1640	0.813018147261005	1.06925383321429	0.760360283036804	0.383215796516156
partial	R!variance	1	0.25292367790562	0.0150891308538043	16.7619779002614	Positive	0.572351260982939	0.0395525645898646	0.699632644460735	0.367229436401976	PC8	window_link20_pos1640	0.813018147261005	1.06925383321429	0.760360283036804	0.383215796516156
full	MeCaYear!MeCaYear.var	0.0883515853657819	0.0223752460908646	0.00828616485440588	2.70031389478902	Positive	0.0507450687649736	0.0182115860757068	1.10614171809124	0.367229436401976	PC8	window_link20_pos1640	0.813018147261005	1.06925383321429	0.760360283036804	0.383215796516156
full	BirthYear!BirthYear.var	0.0316144025953895	0.00800642156175132	0.00977918958230443	0.818720354520894	Positive	0.0181578522561285	0.0220424962037645	1.10614171809124	0.367229436401976	PC8	window_link20_pos1640	0.813018147261005	1.06925383321429	0.760360283036804	0.383215796516156
full	giv(ID).giv	0.261758578784966	0.0662909736419617	0.0356323112935792	1.86041744796687	Positive	0.150342034331047	0.0785177802155609	1.10614171809124	0.367229436401976	PC8	window_link20_pos1640	0.813018147261005	1.06925383321429	0.760360283036804	0.383215796516156
full	giv(ID2).giv	0.070765127915588	0.0179214345187747	0.0222572718401319	0.805194574047513	Positive	0.0406442201050693	0.050109579584348	1.10614171809124	0.367229436401976	PC8	window_link20_pos1640	0.813018147261005	1.06925383321429	0.760360283036804	0.383215796516156
full	ide(ID)!id	0.288597420127368	0.0730879731224318	0.0359706114771034	2.03188019666986	Positive	0.165757024835789	0.0815315860356754	1.10614171809124	0.367229436401976	PC8	window_link20_pos1640	0.813018147261005	1.06925383321429	0.760360283036804	0.383215796516156
full	R!variance	1	0.253252344009782	0.0151115195656091	16.7588933005874	Positive	0.574353799706992	0.0396572507900048	1.10614171809124	0.367229436401976	PC8	window_link20_pos1640	0.813018147261005	1.06925383321429	0.760360283036804	0.383215796516156
partial	MeCaYear!MeCaYear.var	0.089489907691824	0.0226340200063902	0.00836039068875252	2.70729214088529	Positive	0.0512183158610539	0.0183228274198392	0.695885275818455	0.434887438629751	PC8	window_link20_pos1650	0.609735441095154	1.06925383321429	0.570243867410066	0.450162026248127
partial	BirthYear!BirthYear.var	0.0305261695516677	0.00772075812984698	0.00972656364672021	0.793780661935052	Positive	0.0174712326166389	0.0218830536280147	0.695885275818455	0.434887438629751	PC8	window_link20_pos1650	0.609735441095154	1.06925383321429	0.570243867410066	0.450162026248127
partial	giv(ID).giv	0.321735237633968	0.08137411237975	0.0360730278265013	2.25581597339517	Positive	0.184140731058921	0.0779767683119263	0.695885275818455	0.434887438629751	PC8	window_link20_pos1650	0.609735441095154	1.06925383321429	0.570243867410066	0.450162026248127
partial	ide(ID)!id	0.305473407126172	0.0772611279489078	0.0347534830713815	2.22311898321726	Positive	0.17483349638956	0.0783943127317301	0.695885275818455	0.434887438629751	PC8	window_link20_pos1650	0.609735441095154	1.06925383321429	0.570243867410066	0.450162026248127
partial	R!variance	1	0.252922598650285	0.0150890729564702	16.7619706909715	Positive	0.572336224073827	0.0395528787716777	0.695885275818455	0.434887438629751	PC8	window_link20_pos1650	0.609735441095154	1.06925383321429	0.570243867410066	0.450162026248127
full	MeCaYear!MeCaYear.var	0.0887315422717137	0.0224603735208464	0.00831458326394942	2.70132282134098	Positive	0.0510071556520766	0.018290212811833	1.00075299636603	0.434887438629751	PC8	window_link20_pos1650	0.609735441095154	1.06925383321429	0.570243867410066	0.450162026248127
full	BirthYear!BirthYear.var	0.0293470477613899	0.00742853823543942	0.00966665833123995	0.768470135272337	Positive	0.0168700937092956	0.0218342450786963	1.00075299636603	0.434887438629751	PC8	window_link20_pos1650	0.609735441095154	1.06925383321429	0.570243867410066	0.450162026248127
full	giv(ID).giv	0.286431800687811	0.0725037012429763	0.0357484854128035	2.02816148448652	Positive	0.164654767260201	0.0782558910968821	1.00075299636603	0.434887438629751	PC8	window_link20_pos1650	0.609735441095154	1.06925383321429	0.570243867410066	0.450162026248127
full	giv(ID2).giv	0.0244725196515378	0.00619466221703458	0.0106845584433827	0.579777091384727	Positive	0.0140679806425772	0.0242235330495352	1.00075299636603	0.434887438629751	PC8	window_link20_pos1650	0.609735441095154	1.06925383321429	0.570243867410066	0.450162026248127
full	ide(ID)!id	0.310607175319796	0.0786231479508679	0.0347246405984434	2.26418896195551	Positive	0.178551934662351	0.0784371348861177	1.00075299636603	0.434887438629751	PC8	window_link20_pos1650	0.609735441095154	1.06925383321429	0.570243867410066	0.450162026248127
full	R!variance	1	0.253127275214807	0.015104767304342	16.7581049157933	Positive	0.574848068073498	0.0395566473018034	1.00075299636603	0.434887438629751	PC8	window_link20_pos1650	0.609735441095154	1.06925383321429	0.570243867410066	0.450162026248127
partial	MeCaYear!MeCaYear.var	0.0894885193690448	0.0226340837397794	0.00836035292735788	2.70731199226209	Positive	0.0512196385485403	0.0183231690889217	0.706228034869525	1	PC8	window_link20_pos1660	0	1.06925383321429	0	1
partial	BirthYear!BirthYear.var	0.0305503689601391	0.00772702033959608	0.00972688749242633	0.794398037975929	Positive	0.0174858056284273	0.0218841055259076	0.706228034869525	1	PC8	window_link20_pos1660	0	1.06925383321429	0	1
partial	giv(ID).giv	0.322044928537813	0.0814539332183605	0.036068299893446	2.25832471890813	Positive	0.184325597880024	0.0779621703039041	0.706228034869525	1	PC8	window_link20_pos1660	0	1.06925383321429	0	1
partial	ide(ID)!id	0.305068679811351	0.0771601775727065	0.0347423371682772	2.22092650816712	Positive	0.174609074131389	0.0783728410612008	0.706228034869525	1	PC8	window_link20_pos1660	0	1.06925383321429	0	1
partial	R!variance	1	0.25292723468178	0.0150893505527002	16.7619695624687	Positive	0.572359883811619	0.0395541764353056	0.706228034869525	1	PC8	window_link20_pos1660	0	1.06925383321429	0	1
full	MeCaYear!MeCaYear.var	0.0894883322239795	0.0226339309620214	0.00836018366897861	2.70734852943567	Positive	0.0512195019303896	0.0183228855082899	0.706227286615956	1	PC8	window_link20_pos1660	0	1.06925383321429	0	1
full	BirthYear!BirthYear.var	0.0305498113862897	0.00772684331728747	0.00972663961460038	0.794400083014171	Positive	0.0174854764234148	0.021883660617156	0.706227286615956	1	PC8	window_link20_pos1660	0	1.06925383321429	0	1
full	giv(ID).giv	0.322042482386447	0.081452935058942	0.0360679781885022	2.25831718742992	Positive	0.184324091625434	0.077962084409312	0.706227286615956	1	PC8	window_link20_pos1660	0	1.06925383321429	0	1
full	giv(ID2).giv	3.83710514910834e-07	9.70503873304533e-08	5.7899084031924e-09	16.7619900993498	Boundary	2.19620379224364e-07	1.51774337591007e-08	0.706227286615956	1	PC8	window_link20_pos1660	0	1.06925383321429	0	1
full	ide(ID)!id	0.30507249337836	0.0771607826622034	0.034743149830462	2.22089197550392	Positive	0.174611156283396	0.0783745780793846	0.706227286615956	1	PC8	window_link20_pos1660	0	1.06925383321429	0	1
full	R!variance	1	0.252926056386559	0.0150892617694823	16.7619900993498	Positive	0.572359554116987	0.0395543858437854	0.706227286615956	1	PC8	window_link20_pos1660	0	1.06925383321429	0	1
partial	MeCaYear!MeCaYear.var	0.0894929667285572	0.022635105113455	0.00836050736412053	2.70738414878916	Positive	0.0512224301495548	0.0183236489813624	0.716792136786751	1	PC8	window_link20_pos1670	0	1.06925383321429	0	1
partial	BirthYear!BirthYear.var	0.0305710014848658	0.00773220351642132	0.00972731235266229	0.794896188802355	Positive	0.017497698929907	0.0218851084286678	0.716792136786751	1	PC8	window_link20_pos1670	0	1.06925383321429	0	1
partial	giv(ID).giv	0.322318605293652	0.0815227808121815	0.0360660861846176	2.26037226204355	Positive	0.184483125871027	0.0779521902737528	0.716792136786751	1	PC8	window_link20_pos1670	0	1.06925383321429	0	1
partial	ide(ID)!id	0.304761528544768	0.0770821382430133	0.0347327507357817	2.21929264484092	Positive	0.174434111179986	0.078354187786982	0.716792136786751	1	PC8	window_link20_pos1670	0	1.06925383321429	0	1
partial	R!variance	1	0.252926078337641	0.0150891544504167	16.7621107709356	Positive	0.572362633869525	0.0395547383527541	0.716792136786751	1	PC8	window_link20_pos1670	0	1.06925383321429	0	1
full	MeCaYear!MeCaYear.var	0.0894927374858808	0.0226349043941388	0.00836026726628626	2.70743789321385	Positive	0.0512222545922071	0.0183232402831624	0.716787991059618	1	PC8	window_link20_pos1670	0	1.06925383321429	0	1
full	BirthYear!BirthYear.var	0.030570300391366	0.00773197743300503	0.00972696065141825	0.794901687186085	Positive	0.0174972825013185	0.0218844683483126	0.716787991059618	1	PC8	window_link20_pos1670	0	1.06925383321429	0	1
full	giv(ID).giv	0.322316053047572	0.0815216211994744	0.0360657230548188	2.26036286796646	Positive	0.184481505339613	0.0779521957879656	0.716787991059618	1	PC8	window_link20_pos1670	0	1.06925383321429	0	1
full	giv(ID2).giv	1.01192894248423e-07	2.55941604986731e-08	1.52690303386888e-09	16.7621387415954	Boundary	5.79189813355836e-08	4.0026883814572e-09	0.716787991059618	1	PC8	window_link20_pos1670	0	1.06925383321429	0	1
full	ide(ID)!id	0.304766422583443	0.0770828899809696	0.034733848091703	2.21924417293063	Positive	0.174436761320305	0.0783565480361506	0.716787991059618	1	PC8	window_link20_pos1670	0	1.06925383321429	0	1
full	R!variance	1	0.252924483371736	0.0150890341185461	16.7621387415954	Positive	0.572362138327575	0.0395550340879747	0.716787991059618	1	PC8	window_link20_pos1670	0	1.06925383321429	0	1
partial	MeCaYear!MeCaYear.var	0.089489336502549	0.0226343875212316	0.00836033181945985	2.70735516364876	Positive	0.0512201036022271	0.0183230430834651	0.715641200642494	1	PC8	window_link20_pos1680	0	1.06925383321429	0	1
partial	BirthYear!BirthYear.var	0.030589111386212	0.0077368525469615	0.00972824875392132	0.795297565128861	Positive	0.0175079793362555	0.0218867947402834	0.715641200642494	1	PC8	window_link20_pos1680	0	1.06925383321429	0	1
partial	giv(ID).giv	0.322393097774672	0.0815423445339143	0.0360713029092271	2.26058772368479	Positive	0.184524866470445	0.0779608761320165	0.715641200642494	1	PC8	window_link20_pos1680	0	1.06925383321429	0	1
partial	ide(ID)!id	0.304681041092717	0.0770624637972192	0.0347344453907494	2.21861794337855	Positive	0.174387196288564	0.0783583915510938	0.715641200642494	1	PC8	window_link20_pos1680	0	1.06925383321429	0	1
partial	R!variance	1	0.252928319795811	0.0150893350080858	16.7620587428324	Positive	0.572359854302508	0.0395554020907829	0.715641200642494	1	PC8	window_link20_pos1680	0	1.06925383321429	0	1
full	MeCaYear!MeCaYear.var	0.0894891055028905	0.0226341850395015	0.00836008954852365	2.7074094013142	Positive	0.0512199272969468	0.0183226309412478	0.71563809208385	1	PC8	window_link20_pos1680	0	1.06925383321429	0	1
full	BirthYear!BirthYear.var	0.0305883977440488	0.00773662280687685	0.0097278936475861	0.795302979982376	Positive	0.0175075558055462	0.0218861487452779	0.71563809208385	1	PC8	window_link20_pos1680	0	1.06925383321429	0	1
full	giv(ID).giv	0.32239046728996	0.081541160240747	0.0360709347314604	2.2605779652732	Positive	0.184523202048177	0.0779608807999315	0.71563809208385	1	PC8	window_link20_pos1680	0	1.06925383321429	0	1
full	giv(ID2).giv	1.01192894248423e-07	2.55943858219427e-08	1.52692119128162e-09	16.7620869813589	Boundary	5.79187003517925e-08	4.00275577474372e-09	0.71563809208385	1	PC8	window_link20_pos1680	0	1.06925383321429	0	1
full	ide(ID)!id	0.30468601898335	0.0770632323774371	0.034735554502713	2.21856922915735	Positive	0.174389895317697	0.078360777571943	0.71563809208385	1	PC8	window_link20_pos1680	0	1.06925383321429	0	1
full	R!variance	1	0.252926710042604	0.0150892135522195	16.7620869813589	Positive	0.572359361612933	0.0395557000763035	0.71563809208385	1	PC8	window_link20_pos1680	0	1.06925383321429	0	1
partial	MeCaYear!MeCaYear.var	0.0894719406254715	0.0226303612580597	0.00835953266452748	2.70713234414269	Positive	0.051212782779396	0.0183220579070278	0.70346419717896	0.834500431344308	PC8	window_link20_pos1690	0.0436530579079318	1.06925383321429	0.0408257202844961	0.839874699580791
partial	BirthYear!BirthYear.var	0.030521641874997	0.00771991505931041	0.00972517484417225	0.793807328197962	Positive	0.0174702616763154	0.021881153877843	0.70346419717896	0.834500431344308	PC8	window_link20_pos1690	0.0436530579079318	1.06925383321429	0.0408257202844961	0.839874699580791
partial	giv(ID).giv	0.321782892151406	0.0813893500592796	0.0360537336852271	2.25744581046341	Positive	0.18418508912038	0.077937512248788	0.70346419717896	0.834500431344308	PC8	window_link20_pos1690	0.0436530579079318	1.06925383321429	0.0408257202844961	0.839874699580791
partial	ide(ID)!id	0.305286187630714	0.0772167974102489	0.0347384253145941	2.22280649485309	Positive	0.17474255172499	0.0783624850646992	0.70346419717896	0.834500431344308	PC8	window_link20_pos1690	0.0436530579079318	1.06925383321429	0.0408257202844961	0.839874699580791
partial	R!variance	1	0.252932495929535	0.0150897821532331	16.7618387966815	Positive	0.572389314698919	0.039553636613957	0.70346419717896	0.834500431344308	PC8	window_link20_pos1690	0.0436530579079318	1.06925383321429	0.0408257202844961	0.839874699580791
full	MeCaYear!MeCaYear.var	0.0896107210216366	0.0226564634164562	0.00836325579258842	2.70904824369171	Positive	0.0512772308579212	0.0183312762495144	0.725290726132926	0.834500431344308	PC8	window_link20_pos1690	0.0436530579079318	1.06925383321429	0.0408257202844961	0.839874699580791
full	BirthYear!BirthYear.var	0.0303276612675568	0.00766780514855104	0.00972648953871066	0.788342507133101	Positive	0.0173541566284447	0.0218875227407865	0.725290726132926	0.834500431344308	PC8	window_link20_pos1690	0.0436530579079318	1.06925383321429	0.0408257202844961	0.839874699580791
full	giv(ID).giv	0.315659112780455	0.0798087445257203	0.0364319489387601	2.19062517516902	Positive	0.180627105930124	0.0789690563125687	0.725290726132926	0.834500431344308	PC8	window_link20_pos1690	0.0436530579079318	1.06925383321429	0.0408257202844961	0.839874699580791
full	giv(ID2).giv	0.00668416626858315	0.00168997154366272	0.00884155395324599	0.191139651762492	Positive	0.00382482735256769	0.0200067516796482	0.725290726132926	0.834500431344308	PC8	window_link20_pos1690	0.0436530579079318	1.06925383321429	0.0408257202844961	0.839874699580791
full	ide(ID)!id	0.305291667454224	0.0771875219412134	0.0349033121481503	2.2114669694837	Positive	0.174694625069138	0.0787409871267811	0.725290726132926	0.834500431344308	PC8	window_link20_pos1690	0.0436530579079318	1.06925383321429	0.0408257202844961	0.839874699580791
full	R!variance	1	0.252832062482632	0.0150834802925151	16.7621833674616	Positive	0.572222054161804	0.0395319891369889	0.725290726132926	0.834500431344308	PC8	window_link20_pos1690	0.0436530579079318	1.06925383321429	0.0408257202844961	0.839874699580791
partial	MeCaYear!MeCaYear.var	0.0894815652990539	0.0226326123135624	0.00836004153758519	2.70723682553614	Positive	0.0512184063035028	0.0183232940701366	0.699463622896474	0.565577192474736	PC8	window_link20_pos170	0.330139099932467	1.06925383321429	0.308756526913758	0.578444234306436
partial	BirthYear!BirthYear.var	0.0305117741890222	0.00771735668582902	0.00972597853169897	0.793478688100797	Positive	0.0174646525486137	0.0218832586041246	0.699463622896474	0.565577192474736	PC8	window_link20_pos170	0.330139099932467	1.06925383321429	0.308756526913758	0.578444234306436
partial	giv(ID).giv	0.321547156206429	0.0813290659660102	0.0360435048125904	2.25641391948102	Positive	0.184050567703814	0.0779210389500081	0.699463622896474	0.565577192474736	PC8	window_link20_pos170	0.330139099932467	1.06925383321429	0.308756526913758	0.578444234306436
partial	ide(ID)!id	0.305518262221871	0.0772748706448256	0.0347370677926842	2.22456515633424	Positive	0.174875779556634	0.078356780530186	0.699463622896474	0.565577192474736	PC8	window_link20_pos170	0.330139099932467	1.06925383321429	0.308756526913758	0.578444234306436
partial	R!variance	1	0.252930447047083	0.0150896749310255	16.7618221203054	Positive	0.572390593887436	0.0395524426237194	0.699463622896474	0.565577192474736	PC8	window_link20_pos170	0.330139099932467	1.06925383321429	0.308756526913758	0.578444234306436
full	MeCaYear!MeCaYear.var	0.0893711875494193	0.0225822665816306	0.00834228971468677	2.70696263903111	Positive	0.0510630546285821	0.0182710629236686	0.864533172862707	0.565577192474736	PC8	window_link20_pos170	0.330139099932467	1.06925383321429	0.308756526913758	0.578444234306436
full	BirthYear!BirthYear.var	0.0300237993632581	0.00758639847590221	0.00967758908531251	0.783914093585141	Positive	0.0171543754657605	0.0217614051854362	0.864533172862707	0.565577192474736	PC8	window_link20_pos170	0.330139099932467	1.06925383321429	0.308756526913758	0.578444234306436
full	giv(ID).giv	0.30343100326621	0.0766707928223531	0.0363954368953671	2.10660454613509	Positive	0.173368110244929	0.0791459829266568	0.864533172862707	0.565577192474736	PC8	window_link20_pos170	0.330139099932467	1.06925383321429	0.308756526913758	0.578444234306436
full	giv(ID2).giv	0.0268888619162552	0.00679426406339026	0.0142653797584695	0.47627642435221	Positive	0.015363199959393	0.0321600134248334	0.864533172862707	0.565577192474736	PC8	window_link20_pos170	0.330139099932467	1.06925383321429	0.308756526913758	0.578444234306436
full	ide(ID)!id	0.300497472637082	0.0759295497829707	0.0354143428182045	2.14403385014785	Positive	0.17169201038683	0.0799810204463712	0.864533172862707	0.565577192474736	PC8	window_link20_pos170	0.330139099932467	1.06925383321429	0.308756526913758	0.578444234306436
full	R!variance	1	0.25267949549337	0.0150697122255902	16.7673736373207	Positive	0.571359249314506	0.0395730477611303	0.864533172862707	0.565577192474736	PC8	window_link20_pos170	0.330139099932467	1.06925383321429	0.308756526913758	0.578444234306436
partial	MeCaYear!MeCaYear.var	0.0894662568326327	0.0226286260062531	0.0083591559934221	2.7070467430037	Positive	0.0512092677269381	0.0183214127138298	0.692262523215504	0.293857660897491	PC8	window_link20_pos1700	1.10186279938944	1.06925383321429	1.03049693642633	0.310041980178932
partial	BirthYear!BirthYear.var	0.0304673819962654	0.00770608961401937	0.0097233692218088	0.792532859570444	Positive	0.0174391147771432	0.0218776669106111	0.692262523215504	0.293857660897491	PC8	window_link20_pos1700	1.10186279938944	1.06925383321429	1.03049693642633	0.310041980178932
partial	giv(ID).giv	0.32129016025919	0.0812636532854529	0.0360430299594984	2.25462879721181	Positive	0.183902114799806	0.0779246735161302	0.692262523215504	0.293857660897491	PC8	window_link20_pos1700	1.10186279938944	1.06925383321429	1.03049693642633	0.310041980178932
partial	ide(ID)!id	0.305847791735888	0.0773578278453852	0.0347443828611353	2.22648444079624	Positive	0.175063113236041	0.0783708084992785	0.692262523215504	0.293857660897491	PC8	window_link20_pos1700	1.10186279938944	1.06925383321429	1.03049693642633	0.310041980178932
partial	R!variance	1	0.252929169134517	0.0150896176058479	16.7618011099563	Positive	0.572386389460072	0.0395513171813847	0.692262523215504	0.293857660897491	PC8	window_link20_pos1700	1.10186279938944	1.06925383321429	1.03049693642633	0.310041980178932
full	MeCaYear!MeCaYear.var	0.0897683239137164	0.0226797805057214	0.00835842286766729	2.71340429466104	Positive	0.0513665343211115	0.0183340074452455	1.24319392291022	0.293857660897491	PC8	window_link20_pos1700	1.10186279938944	1.06925383321429	1.03049693642633	0.310041980178932
full	BirthYear!BirthYear.var	0.0324765471564179	0.00820513215551666	0.00987735529141453	0.83070132777836	Positive	0.0185834780177559	0.022228399931303	1.24319392291022	0.293857660897491	PC8	window_link20_pos1700	1.10186279938944	1.06925383321429	1.03049693642633	0.310041980178932
full	giv(ID).giv	0.284333579312274	0.0718362879918178	0.0358817460960513	2.00202876971261	Positive	0.162699156268381	0.0784740816408511	1.24319392291022	0.293857660897491	PC8	window_link20_pos1700	1.10186279938944	1.06925383321429	1.03049693642633	0.310041980178932
full	giv(ID2).giv	0.0383307699734842	0.00968418938566242	0.0132064231548138	0.733293888294991	Positive	0.0219333360093711	0.0297541387812831	1.24319392291022	0.293857660897491	PC8	window_link20_pos1700	1.10186279938944	1.06925383321429	1.03049693642633	0.310041980178932
full	ide(ID)!id	0.302694060654675	0.0764750254514288	0.0350093191075729	2.1844191032806	Positive	0.173205248550254	0.0790653800952508	1.24319392291022	0.293857660897491	PC8	window_link20_pos1700	1.10186279938944	1.06925383321429	1.03049693642633	0.310041980178932
full	R!variance	1	0.252647922083527	0.0150665809960322	16.7687627438542	Positive	0.572212246833126	0.0395509875983678	1.24319392291022	0.293857660897491	PC8	window_link20_pos1700	1.10186279938944	1.06925383321429	1.03049693642633	0.310041980178932
partial	MeCaYear!MeCaYear.var	0.0894753298367865	0.0226309664213642	0.00835952790062341	2.70720627891875	Positive	0.0512136479680056	0.0183218378037777	0.705084575555816	0.894541140610064	PC8	window_link20_pos1710	0.0175722300035659	1.06925383321429	0.0164341052215281	0.897994202519813
partial	BirthYear!BirthYear.var	0.0305057615676641	0.00771581246982015	0.00972428338459728	0.793458208143293	Positive	0.0174608055289889	0.0218790189554147	0.705084575555816	0.894541140610064	PC8	window_link20_pos1710	0.0175722300035659	1.06925383321429	0.0164341052215281	0.897994202519813
partial	giv(ID).giv	0.321928137648199	0.0814251803988696	0.0360614359510232	2.25795724023461	Positive	0.184264359154473	0.0779509897180322	0.705084575555816	0.894541140610064	PC8	window_link20_pos1710	0.0175722300035659	1.06925383321429	0.0164341052215281	0.897994202519813
partial	ide(ID)!id	0.305190096749797	0.0771916330934602	0.0347405845294348	2.22194399256748	Positive	0.174683884449227	0.0783683848021036	0.705084575555816	0.894541140610064	PC8	window_link20_pos1710	0.0175722300035659	1.06925383321429	0.0164341052215281	0.897994202519813
partial	R!variance	1	0.252929678634834	0.0150895322807014	16.7619296562503	Positive	0.572377302899306	0.0395537614921899	0.705084575555816	0.894541140610064	PC8	window_link20_pos1710	0.0175722300035659	1.06925383321429	0.0164341052215281	0.897994202519813
full	MeCaYear!MeCaYear.var	0.0895905483499399	0.0226554839657814	0.00836580188711838	2.7081066790102	Positive	0.0512778312419037	0.0183380041842049	0.713870690557599	0.894541140610064	PC8	window_link20_pos1710	0.0175722300035659	1.06925383321429	0.0164341052215281	0.897994202519813
full	BirthYear!BirthYear.var	0.030672981041213	0.00775652390749526	0.00974366178434742	0.796058409986647	Positive	0.0175559138155279	0.0219255775117109	0.713870690557599	0.894541140610064	PC8	window_link20_pos1710	0.0175722300035659	1.06925383321429	0.0164341052215281	0.897994202519813
full	giv(ID).giv	0.314463022058359	0.0795207986253953	0.0368199718700331	2.15971915747484	Positive	0.179985300613894	0.0799369652207858	0.713870690557599	0.894541140610064	PC8	window_link20_pos1710	0.0175722300035659	1.06925383321429	0.0164341052215281	0.897994202519813
full	giv(ID2).giv	0.00724835395683325	0.00183294967908804	0.0118700433474792	0.15441811166404	Positive	0.00414865047514054	0.0268614963390115	0.713870690557599	0.894541140610064	PC8	window_link20_pos1710	0.0175722300035659	1.06925383321429	0.0164341052215281	0.897994202519813
full	ide(ID)!id	0.305184562537915	0.0771744797919455	0.0349680669446865	2.20699874299664	Positive	0.174674703790491	0.0788875030674568	0.713870690557599	0.894541140610064	PC8	window_link20_pos1710	0.0175722300035659	1.06925383321429	0.0164341052215281	0.897994202519813
full	R!variance	1	0.25287805893641	0.0150864119230381	16.7619749630623	Positive	0.572357600063043	0.0395375668791259	0.713870690557599	0.894541140610064	PC8	window_link20_pos1710	0.0175722300035659	1.06925383321429	0.0164341052215281	0.897994202519813
partial	MeCaYear!MeCaYear.var	0.0894784906000023	0.0226317093223924	0.00835981793426983	2.70720122140664	Positive	0.0512161195706679	0.0183227353264794	0.706532799279046	1	PC8	window_link20_pos1720	0	1.06925383321429	0	1
partial	BirthYear!BirthYear.var	0.0305067836678853	0.00771605170922127	0.00972402443954823	0.793503940389084	Positive	0.0174616164127703	0.0218787729022862	0.706532799279046	1	PC8	window_link20_pos1720	0	1.06925383321429	0	1
partial	giv(ID).giv	0.321795038408437	0.081391312278659	0.0360505165364522	2.25770169468614	Positive	0.184190558578485	0.0779305633636796	0.706532799279046	1	PC8	window_link20_pos1720	0	1.06925383321429	0	1
partial	ide(ID)!id	0.305296415316315	0.0772183312690687	0.0347349175134417	2.22307513006722	Positive	0.174746999043995	0.0783546283349499	0.706532799279046	1	PC8	window_link20_pos1720	0	1.06925383321429	0	1
partial	R!variance	1	0.25292904664165	0.0150894845079846	16.7619408408426	Positive	0.572384706394082	0.0395530621447171	0.706532799279046	1	PC8	window_link20_pos1720	0	1.06925383321429	0	1
full	MeCaYear!MeCaYear.var	0.0894783319550722	0.0226315709650846	0.00835966170724961	2.70723526353443	Positive	0.0512159985012519	0.0183224732539499	0.706531975208691	1	PC8	window_link20_pos1720	0	1.06925383321429	0	1
full	BirthYear!BirthYear.var	0.0305063255299932	0.00771590234228631	0.00972380024143247	0.793506874957114	Positive	0.0174613438637561	0.0218783717894706	0.706531975208691	1	PC8	window_link20_pos1720	0	1.06925383321429	0	1
full	giv(ID).giv	0.321793096489629	0.0813904678390299	0.0360502313075835	2.25769613361423	Positive	0.184189338216556	0.0779305011505499	0.706531975208691	1	PC8	window_link20_pos1720	0	1.06925383321429	0	1
full	giv(ID2).giv	4.97688313915218e-07	1.25879284389443e-07	7.5098188791208e-09	16.7619600972561	Boundary	2.84869011107303e-07	1.96851951984072e-08	0.706531975208691	1	PC8	window_link20_pos1720	0	1.06925383321429	0	1
full	ide(ID)!id	0.305299508675592	0.07721877850457	0.0347356673615606	2.22304001534809	Positive	0.174748666376717	0.0783562326498296	0.706531975208691	1	PC8	window_link20_pos1720	0	1.06925383321429	0	1
full	R!variance	1	0.252927948818358	0.0150894016780151	16.7619600972561	Positive	0.572384368172708	0.0395532598375629	0.706531975208691	1	PC8	window_link20_pos1720	0	1.06925383321429	0	1
partial	MeCaYear!MeCaYear.var	0.0894771335117622	0.022631333164938	0.00835973287208152	2.70718377144782	Positive	0.0512152801478214	0.0183225625673019	0.704338019857573	0.895680840954385	PC8	window_link20_pos1730	0.0171923016039272	1.06925383321429	0.0160787841669413	0.899096997385686
partial	BirthYear!BirthYear.var	0.0304918758465035	0.00771226987301099	0.00972348753152403	0.793158817554652	Positive	0.0174530620553013	0.021877694178507	0.704338019857573	0.895680840954385	PC8	window_link20_pos1730	0.0171923016039272	1.06925383321429	0.0160787841669413	0.899096997385686
partial	giv(ID).giv	0.321717857983038	0.0813716727767908	0.0360495988423715	2.25721437657579	Positive	0.184146156436631	0.0779302737272315	0.704338019857573	0.895680840954385	PC8	window_link20_pos1730	0.0171923016039272	1.06925383321429	0.0160787841669413	0.899096997385686
partial	ide(ID)!id	0.305391997667471	0.0772423944963543	0.0347363654670099	2.22367520199295	Positive	0.174801495103621	0.0783569047664	0.704338019857573	0.895680840954385	PC8	window_link20_pos1730	0.0171923016039272	1.06925383321429	0.0160787841669413	0.899096997385686
partial	R!variance	1	0.252928678833492	0.0150894837774208	16.7619172772472	Positive	0.572384006256625	0.0395526639955068	0.704338019857573	0.895680840954385	PC8	window_link20_pos1730	0.0171923016039272	1.06925383321429	0.0160787841669413	0.899096997385686
full	MeCaYear!MeCaYear.var	0.0895365952413612	0.0226442593565732	0.00836135158317762	2.70820562098257	Positive	0.0512418580721092	0.0183245009753979	0.712934170659537	0.895680840954385	PC8	window_link20_pos1730	0.0171923016039272	1.06925383321429	0.0160787841669413	0.899096997385686
full	BirthYear!BirthYear.var	0.0308482460942721	0.0078016779996053	0.00975727070308374	0.799575848309673	Positive	0.0176544735018691	0.0219499022355793	0.712934170659537	0.895680840954385	PC8	window_link20_pos1730	0.0171923016039272	1.06925383321429	0.0160787841669413	0.899096997385686
full	giv(ID).giv	0.318352769892093	0.0805130312235717	0.036362563832234	2.21417366484483	Positive	0.182193519953479	0.0787558505473519	0.712934170659537	0.895680840954385	PC8	window_link20_pos1730	0.0171923016039272	1.06925383321429	0.0160787841669413	0.899096997385686
full	giv(ID2).giv	0.00498902895347922	0.00126175074287221	0.00942403096359312	0.133886523478817	Positive	0.00285522487048659	0.0213216959812392	0.712934170659537	0.895680840954385	PC8	window_link20_pos1730	0.0171923016039272	1.06925383321429	0.0160787841669413	0.899096997385686
full	ide(ID)!id	0.303606470092868	0.0767836171632838	0.0349649235140324	2.19601845067581	Positive	0.173754201936485	0.0788961613798526	0.712934170659537	0.895680840954385	PC8	window_link20_pos1730	0.0171923016039272	1.06925383321429	0.0160787841669413	0.899096997385686
full	R!variance	1	0.25290507524361	0.0150879354979895	16.7620729341871	Positive	0.572300721665571	0.0395537074320936	0.712934170659537	0.895680840954385	PC8	window_link20_pos1730	0.0171923016039272	1.06925383321429	0.0160787841669413	0.899096997385686
partial	MeCaYear!MeCaYear.var	0.0894732133463046	0.0226301178335082	0.00835937944296196	2.70715284405007	Positive	0.0512118440955514	0.0183216162830982	0.700869795399854	0.582388174371319	PC8	window_link20_pos1740	0.30238967306957	1.06925383321429	0.28280438533529	0.594868986933834
partial	BirthYear!BirthYear.var	0.0305030388279426	0.00771501701056237	0.00972459837426681	0.793350708547288	Positive	0.0174590451205882	0.0218798103532404	0.700869795399854	0.582388174371319	PC8	window_link20_pos1740	0.30238967306957	1.06925383321429	0.28280438533529	0.594868986933834
partial	giv(ID).giv	0.321634487003504	0.0813497813254729	0.0360510632336895	2.25651545415315	Positive	0.184094150507633	0.0779338840725727	0.700869795399854	0.582388174371319	PC8	window_link20_pos1740	0.30238967306957	1.06925383321429	0.28280438533529	0.594868986933834
partial	ide(ID)!id	0.305508797845068	0.0772711724083046	0.0347387709699911	2.22434963157029	Positive	0.174864278814986	0.0783609532575557	0.700869795399854	0.582388174371319	PC8	window_link20_pos1740	0.30238967306957	1.06925383321429	0.28280438533529	0.594868986933834
partial	R!variance	1	0.252926177423836	0.0150893170546761	16.7619367070993	Positive	0.572370681461241	0.0395524831796271	0.700869795399854	0.582388174371319	PC8	window_link20_pos1740	0.30238967306957	1.06925383321429	0.28280438533529	0.594868986933834
full	MeCaYear!MeCaYear.var	0.0897389311973205	0.0226992871003734	0.00837342249277044	2.71087325642194	Positive	0.0514013728776694	0.0183601171348951	0.852064631934638	0.582388174371319	PC8	window_link20_pos1740	0.30238967306957	1.06925383321429	0.28280438533529	0.594868986933834
full	BirthYear!BirthYear.var	0.0306569471082439	0.00775461480035732	0.00975077020400251	0.795282284180402	Positive	0.0175599279886329	0.0219526122295187	0.852064631934638	0.582388174371319	PC8	window_link20_pos1740	0.30238967306957	1.06925383321429	0.28280438533529	0.594868986933834
full	giv(ID).giv	0.301784937635172	0.0763359096275217	0.0361640528248846	2.11082286593152	Positive	0.172858757077696	0.0787259992878938	0.852064631934638	0.582388174371319	PC8	window_link20_pos1740	0.30238967306957	1.06925383321429	0.28280438533529	0.594868986933834
full	giv(ID2).giv	0.0285716543040509	0.00722714406475608	0.0150984341834939	0.478668448457856	Positive	0.0163654975273233	0.0341225976444574	0.852064631934638	0.582388174371319	PC8	window_link20_pos1740	0.30238967306957	1.06925383321429	0.28280438533529	0.594868986933834
full	ide(ID)!id	0.295094501797984	0.0746435769702381	0.0355054085195713	2.10231567759861	Positive	0.169026556464283	0.0802377379078742	0.852064631934638	0.582388174371319	PC8	window_link20_pos1740	0.30238967306957	1.06925383321429	0.28280438533529	0.594868986933834
full	R!variance	1	0.252948043814579	0.0150907576066586	16.7617856179049	Positive	0.572787888064396	0.0395474023341611	0.852064631934638	0.582388174371319	PC8	window_link20_pos1740	0.30238967306957	1.06925383321429	0.28280438533529	0.594868986933834
partial	MeCaYear!MeCaYear.var	0.0894783708247386	0.0226317070585027	0.00835987858020907	2.70718131147028	Positive	0.0512155359006328	0.0183226739156626	0.700435463282133	0.526410624574614	PC8	window_link20_pos1750	0.40131556643837	1.06925383321429	0.375323009347531	0.540116972893259
partial	BirthYear!BirthYear.var	0.0305472256107825	0.00772629022076565	0.00972720225838587	0.794297272281429	Positive	0.0174845889069453	0.0218853498835824	0.700435463282133	0.526410624574614	PC8	window_link20_pos1750	0.40131556643837	1.06925383321429	0.375323009347531	0.540116972893259
partial	giv(ID).giv	0.321610904145574	0.0813448401256592	0.0360499157962039	2.2564502115765	Positive	0.184083311480551	0.0779317094091815	0.700435463282133	0.526410624574614	PC8	window_link20_pos1750	0.40131556643837	1.06925383321429	0.375323009347531	0.540116972893259
partial	ide(ID)!id	0.305457799053735	0.0772592455942192	0.0347400179326669	2.22392647418787	Positive	0.174837614156019	0.0783644963910855	0.700435463282133	0.526410624574614	PC8	window_link20_pos1750	0.40131556643837	1.06925383321429	0.375323009347531	0.540116972893259
partial	R!variance	1	0.252929359910133	0.0150895634388228	16.7618739227001	Positive	0.572378949555852	0.0395531826984383	0.700435463282133	0.526410624574614	PC8	window_link20_pos1750	0.40131556643837	1.06925383321429	0.375323009347531	0.540116972893259
full	MeCaYear!MeCaYear.var	0.0895513822694282	0.0226422693151747	0.00835369045415515	2.7104510802064	Positive	0.0512557495060009	0.0183131728539987	0.901093246501318	0.526410624574614	PC8	window_link20_pos1750	0.40131556643837	1.06925383321429	0.375323009347531	0.540116972893259
full	BirthYear!BirthYear.var	0.028889552522747	0.00730446601758635	0.009645861308873	0.757264259114647	Positive	0.0165352631072886	0.0217226851059395	0.901093246501318	0.526410624574614	PC8	window_link20_pos1750	0.40131556643837	1.06925383321429	0.375323009347531	0.540116972893259
full	giv(ID).giv	0.301935350274205	0.0763416637848377	0.035993054804754	2.12101096166904	Positive	0.172816122861172	0.0783092075290173	0.901093246501318	0.526410624574614	PC8	window_link20_pos1750	0.40131556643837	1.06925383321429	0.375323009347531	0.540116972893259
full	giv(ID2).giv	0.0238034472754438	0.00601848961101025	0.011164735609067	0.539062439250471	Positive	0.0136241730726022	0.025200886659835	0.901093246501318	0.526410624574614	PC8	window_link20_pos1750	0.40131556643837	1.06925383321429	0.375323009347531	0.540116972893259
full	ide(ID)!id	0.302968307293099	0.0766028377658538	0.0349450742717794	2.192092572764	Positive	0.173407347528722	0.0788768507239812	0.901093246501318	0.526410624574614	PC8	window_link20_pos1750	0.40131556643837	1.06925383321429	0.375323009347531	0.540116972893259
full	R!variance	1	0.252841092358041	0.0150820685434703	16.7643510987429	Positive	0.572361343924214	0.0395371082180679	0.901093246501318	0.526410624574614	PC8	window_link20_pos1750	0.40131556643837	1.06925383321429	0.375323009347531	0.540116972893259
partial	MeCaYear!MeCaYear.var	0.0894886532698143	0.0226345315880744	0.00836064738906634	2.70727020705057	Positive	0.0512225531481707	0.0183244374796013	0.70516542058283	0.95043409681701	PC8	window_link20_pos1760	0.00386407158157453	1.06925383321429	0.0036138019444445	0.952064118023305
partial	BirthYear!BirthYear.var	0.0305518257247104	0.00772753013004123	0.00972719290988282	0.794425504010521	Positive	0.0174876083143102	0.0218855604382315	0.70516542058283	0.95043409681701	PC8	window_link20_pos1760	0.00386407158157453	1.06925383321429	0.0036138019444445	0.952064118023305
partial	giv(ID).giv	0.321721559678184	0.0813736327346961	0.0360498261636416	2.25725451116783	Positive	0.184150717296433	0.077930283291292	0.70516542058283	0.95043409681701	PC8	window_link20_pos1760	0.00386407158157453	1.06925383321429	0.0036138019444445	0.952064118023305
partial	ide(ID)!id	0.305293657886421	0.0772184929661902	0.0347382140496259	2.22286882267115	Positive	0.174747524356381	0.0783625075924686	0.70516542058283	0.95043409681701	PC8	window_link20_pos1760	0.00386407158157453	1.06925383321429	0.0036138019444445	0.952064118023305
partial	R!variance	1	0.252931860755909	0.0150897321093964	16.7618522928188	Positive	0.572391596884705	0.0395538034194489	0.70516542058283	0.95043409681701	PC8	window_link20_pos1760	0.00386407158157453	1.06925383321429	0.0036138019444445	0.952064118023305
full	MeCaYear!MeCaYear.var	0.0894634291745907	0.0226265186643626	0.0083580375034094	2.70715687206869	Positive	0.0512032864444869	0.0183188010560566	0.707097456373617	0.95043409681701	PC8	window_link20_pos1760	0.00386407158157453	1.06925383321429	0.0036138019444445	0.952064118023305
full	BirthYear!BirthYear.var	0.0304245635107274	0.00769478613196374	0.00972433257820677	0.791291954494497	Positive	0.0174131223759386	0.0218799049102246	0.707097456373617	0.95043409681701	PC8	window_link20_pos1760	0.00386407158157453	1.06925383321429	0.0036138019444445	0.952064118023305
full	giv(ID).giv	0.32110905785771	0.0812128504121429	0.036123671464614	2.24818926536018	Positive	0.183782795060548	0.0781228495822878	0.707097456373617	0.95043409681701	PC8	window_link20_pos1760	0.00386407158157453	1.06925383321429	0.0036138019444445	0.952064118023305
full	giv(ID2).giv	0.000922885992507939	0.00023341042621794	0.00435184691699519	0.0536347970574072	Positive	0.000528202375719014	0.00984778405261471	0.707097456373617	0.95043409681701	PC8	window_link20_pos1760	0.00386407158157453	1.06925383321429	0.0036138019444445	0.952064118023305
full	ide(ID)!id	0.305300513299932	0.0772146543694345	0.0347487765952997	2.22208267268549	Positive	0.17473497023726	0.0783848464779887	0.707097456373617	0.95043409681701	PC8	window_link20_pos1760	0.00386407158157453	1.06925383321429	0.0036138019444445	0.952064118023305
full	R!variance	1	0.252913608086789	0.0150891546016325	16.7612841649476	Positive	0.572337623506048	0.0395528938124394	0.707097456373617	0.95043409681701	PC8	window_link20_pos1760	0.00386407158157453	1.06925383321429	0.0036138019444445	0.952064118023305
partial	MeCaYear!MeCaYear.var	0.0894906112493835	0.0226345668538934	0.00836056956958592	2.70729962420664	Positive	0.0512218554864471	0.0183240208661046	0.705514811735952	0.930054764982792	PC8	window_link20_pos1770	0.00770461477156912	1.06925383321429	0.00720559939299749	0.932352179351242
partial	BirthYear!BirthYear.var	0.0305264122651923	0.00772094535482087	0.00972581759224737	0.793860802095999	Positive	0.0174724415861911	0.0218823553841185	0.705514811735952	0.930054764982792	PC8	window_link20_pos1770	0.00770461477156912	1.06925383321429	0.00720559939299749	0.932352179351242
partial	giv(ID).giv	0.321757413364657	0.0813810474848927	0.0360508681948148	2.25739494109043	Positive	0.184164701737592	0.0779306569072708	0.705514811735952	0.930054764982792	PC8	window_link20_pos1770	0.00770461477156912	1.06925383321429	0.00720559939299749	0.932352179351242
partial	ide(ID)!id	0.30534328073375	0.0772294747422772	0.0347359603939994	2.22332919160106	Positive	0.174769723674332	0.0783559891598742	0.705514811735952	0.930054764982792	PC8	window_link20_pos1770	0.00770461477156912	1.06925383321429	0.00720559939299749	0.932352179351242
partial	R!variance	1	0.252926720891622	0.0150893558418378	16.7619296372042	Positive	0.572371277515438	0.039553129376228	0.705514811735952	0.930054764982792	PC8	window_link20_pos1770	0.00770461477156912	1.06925383321429	0.00720559939299749	0.932352179351242
full	MeCaYear!MeCaYear.var	0.0893627050519825	0.0226023435700643	0.00835012396717034	2.70682730686736	Positive	0.0511502230786457	0.0183029795716337	0.709367119121737	0.930054764982792	PC8	window_link20_pos1770	0.00770461477156912	1.06925383321429	0.00720559939299749	0.932352179351242
full	BirthYear!BirthYear.var	0.0304162024090111	0.0076931137720728	0.00972087731140259	0.791401179711298	Positive	0.0174098975352319	0.0218727111442479	0.709367119121737	0.930054764982792	PC8	window_link20_pos1770	0.00770461477156912	1.06925383321429	0.00720559939299749	0.932352179351242
full	giv(ID).giv	0.319129848859704	0.0807169219328561	0.036199918644848	2.22975423576936	Positive	0.18266639254858	0.0783533655354172	0.709367119121737	0.930054764982792	PC8	window_link20_pos1770	0.00770461477156912	1.06925383321429	0.00720559939299749	0.932352179351242
full	giv(ID2).giv	0.00379210125630934	0.000959129151223858	0.00662734505718223	0.144722983781329	Positive	0.0021705567785152	0.0149946362094092	0.709367119121737	0.930054764982792	PC8	window_link20_pos1770	0.00770461477156912	1.06925383321429	0.00720559939299749	0.932352179351242
full	ide(ID)!id	0.304362980533403	0.0769819652619405	0.0347777626430835	2.21353990053902	Positive	0.174214000595763	0.0784660162135711	0.709367119121737	0.930054764982792	PC8	window_link20_pos1770	0.00770461477156912	1.06925383321429	0.00720559939299749	0.932352179351242
full	R!variance	1	0.252928148906375	0.0150890899687856	16.7623196249476	Positive	0.572388929463265	0.0395554805280462	0.709367119121737	0.930054764982792	PC8	window_link20_pos1770	0.00770461477156912	1.06925383321429	0.00720559939299749	0.932352179351242
partial	MeCaYear!MeCaYear.var	0.0894864795807477	0.0226337091478617	0.0083601856520753	2.70732135502795	Positive	0.0512199719115991	0.0183232546124639	0.713136605840646	1	PC8	window_link20_pos1780	0	1.06925383321429	0	1
partial	BirthYear!BirthYear.var	0.0305190177028292	0.0077191389514991	0.00972450361963564	0.793782310483455	Positive	0.0174683732875867	0.0218794787778962	0.713136605840646	1	PC8	window_link20_pos1780	0	1.06925383321429	0	1
partial	giv(ID).giv	0.322118906609822	0.0814731530102842	0.0360607284471133	2.25933186928747	Positive	0.184373342498767	0.0779454606325051	0.713136605840646	1	PC8	window_link20_pos1780	0	1.06925383321429	0	1
partial	ide(ID)!id	0.304976897434782	0.0771374449603579	0.03473325420323	2.22085280316707	Positive	0.174561656615408	0.0783536039539522	0.713136605840646	1	PC8	window_link20_pos1780	0	1.06925383321429	0	1
partial	R!variance	1	0.25292881398288	0.0150894424609058	16.7619721297309	Positive	0.57237665568664	0.0395545654630141	0.713136605840646	1	PC8	window_link20_pos1780	0	1.06925383321429	0	1
full	MeCaYear!MeCaYear.var	0.0894862234058542	0.0226334839005461	0.0083599197149336	2.70738053382441	Positive	0.0512197737579021	0.0183228029929418	0.7131304282413	1	PC8	window_link20_pos1780	0	1.06925383321429	0	1
full	BirthYear!BirthYear.var	0.0305182559105164	0.0077188915515037	0.00972411715606288	0.793788415711452	Positive	0.0174679196833794	0.0218787779402663	0.7131304282413	1	PC8	window_link20_pos1780	0	1.06925383321429	0	1
full	giv(ID).giv	0.322116031881655	0.081471848338437	0.036060310241371	2.25932189138424	Positive	0.184371511600658	0.0779454441301097	0.7131304282413	1	PC8	window_link20_pos1780	0	1.06925383321429	0	1
full	giv(ID2).giv	2.09807659347529e-07	5.3066026247599e-08	3.16585219758873e-09	16.7620036993568	Boundary	1.20088885589873e-07	8.29891978211384e-09	0.7131304282413	1	PC8	window_link20_pos1780	0	1.06925383321429	0	1
full	ide(ID)!id	0.304982337840773	0.0771382741471071	0.0347344828678738	2.22079811697594	Positive	0.17456459497137	0.0783562424924901	0.7131304282413	1	PC8	window_link20_pos1780	0	1.06925383321429	0	1
full	R!variance	1	0.252927020932537	0.0150893070702665	16.7620036993568	Positive	0.572376079897805	0.0395548942680275	0.7131304282413	1	PC8	window_link20_pos1780	0	1.06925383321429	0	1
partial	MeCaYear!MeCaYear.var	0.0894867898228176	0.022633608959548	0.00836022457112484	2.70729676780712	Positive	0.0512216088519602	0.0183239330066032	0.708166205678765	1	PC8	window_link20_pos1790	0	1.06925383321429	0	1
partial	BirthYear!BirthYear.var	0.0304634617835233	0.00770502643940626	0.00972208565931398	0.792528137419224	Positive	0.017437071179353	0.0218752813657715	0.708166205678765	1	PC8	window_link20_pos1790	0	1.06925383321429	0	1
partial	giv(ID).giv	0.321603968725691	0.081342268310087	0.0360341339689132	2.25736709477356	Positive	0.184083848844302	0.0778997972108168	0.708166205678765	1	PC8	window_link20_pos1790	0	1.06925383321429	0	1
partial	ide(ID)!id	0.30549730398558	0.0772684608565843	0.0347257264931006	2.22510710818206	Positive	0.174864507275998	0.0783318999478453	0.708166205678765	1	PC8	window_link20_pos1790	0	1.06925383321429	0	1
partial	R!variance	1	0.252926817515324	0.0150893314186363	16.7619631710749	Positive	0.572392963848387	0.0395519686469752	0.708166205678765	1	PC8	window_link20_pos1790	0	1.06925383321429	0	1
full	MeCaYear!MeCaYear.var	0.0894866459346347	0.0226334859324871	0.0083600844890701	2.70732741542001	Positive	0.0512214992295375	0.0183236968154822	0.708165014295503	1	PC8	window_link20_pos1790	0	1.06925383321429	0	1
full	BirthYear!BirthYear.var	0.0304630751812308	0.00770489916538293	0.00972188941223329	0.792531043984893	Positive	0.0174368406104361	0.0218749304478998	0.708165014295503	1	PC8	window_link20_pos1790	0	1.06925383321429	0	1
full	giv(ID).giv	0.321602548771945	0.0813415978155974	0.0360338928963345	2.25736358959628	Positive	0.184082938097514	0.0778997576902813	0.708165014295503	1	PC8	window_link20_pos1790	0	1.06925383321429	0	1
full	giv(ID2).giv	1.5464595476638e-07	3.91139594647182e-08	2.33349276699426e-09	16.7619801603672	Boundary	8.85182092834637e-08	6.11657944527862e-09	0.708165014295503	1	PC8	window_link20_pos1790	0	1.06925383321429	0	1
full	ide(ID)!id	0.305500029624608	0.0772688544828651	0.0347263872276701	2.22507610642828	Positive	0.174865974342928	0.0783333158892714	0.708165014295503	1	PC8	window_link20_pos1790	0	1.06925383321429	0	1
full	R!variance	1	0.252925849394553	0.0150892583677304	16.7619801603672	Positive	0.572392659201375	0.0395521464141678	0.708165014295503	1	PC8	window_link20_pos1790	0	1.06925383321429	0	1
partial	MeCaYear!MeCaYear.var	0.0894981690103582	0.0226365735935231	0.00836096251809231	2.70741239953411	Positive	0.0512269537206578	0.0183249806665793	0.699848631146892	0.633742534885994	PC8	window_link20_pos180	0.227019701147014	1.06925383321429	0.212316004016155	0.644958168461602
partial	BirthYear!BirthYear.var	0.0304448396335619	0.00770034583420775	0.00972097600656677	0.792137109381401	Positive	0.0174260145004846	0.0218723380640631	0.699848631146892	0.633742534885994	PC8	window_link20_pos180	0.227019701147014	1.06925383321429	0.212316004016155	0.644958168461602
partial	giv(ID).giv	0.32163180007251	0.0813496185772921	0.03604675505754	2.2567806296971	Positive	0.184095580050352	0.077926002259968	0.699848631146892	0.633742534885994	PC8	window_link20_pos180	0.227019701147014	1.06925383321429	0.212316004016155	0.644958168461602
partial	ide(ID)!id	0.305516566234235	0.0772736281878719	0.0347358004883856	2.22461054881144	Positive	0.174871543992862	0.078353438544159	0.699848631146892	0.633742534885994	PC8	window_link20_pos180	0.227019701147014	1.06925383321429	0.212316004016155	0.644958168461602
partial	R!variance	1	0.252927784376273	0.0150894499335727	16.7618955952483	Positive	0.572379907735643	0.0395517928131543	0.699848631146892	0.633742534885994	PC8	window_link20_pos180	0.227019701147014	1.06925383321429	0.212316004016155	0.644958168461602
full	MeCaYear!MeCaYear.var	0.0888254990406878	0.0224600711689738	0.00831874011026074	2.69993663358595	Positive	0.050830132398716	0.0182402695824285	0.8133584817204	0.633742534885994	PC8	window_link20_pos180	0.227019701147014	1.06925383321429	0.212316004016155	0.644958168461602
full	BirthYear!BirthYear.var	0.0324160553387088	0.00819659802407965	0.00986816667582282	0.83061001028301	Positive	0.0185499929919438	0.0221896488329761	0.8133584817204	0.633742534885994	PC8	window_link20_pos180	0.227019701147014	1.06925383321429	0.212316004016155	0.644958168461602
full	giv(ID).giv	0.309013034153115	0.0781358372784407	0.0364229561377806	2.14523601497003	Positive	0.17683180627825	0.079087845593894	0.8133584817204	0.633742534885994	PC8	window_link20_pos180	0.227019701147014	1.06925383321429	0.212316004016155	0.644958168461602
full	giv(ID2).giv	0.0149844346608388	0.00378890602973268	0.0102654247931909	0.369093934840951	Positive	0.0085747989705237	0.0232029804333102	0.8133584817204	0.633742534885994	PC8	window_link20_pos180	0.227019701147014	1.06925383321429	0.212316004016155	0.644958168461602
full	ide(ID)!id	0.302257881672702	0.0764277556227685	0.0351380418110191	2.17507156584921	Positive	0.172966190000703	0.0793394315873013	0.8133584817204	0.633742534885994	PC8	window_link20_pos180	0.227019701147014	1.06925383321429	0.212316004016155	0.644958168461602
full	R!variance	1	0.252856121401419	0.0150841891474076	16.7629906341287	Positive	0.572247079359864	0.0395664291331361	0.8133584817204	0.633742534885994	PC8	window_link20_pos180	0.227019701147014	1.06925383321429	0.212316004016155	0.644958168461602
partial	MeCaYear!MeCaYear.var	0.0894860617337275	0.0226334447037041	0.00836016296262711	2.70729707122739	Positive	0.051221167284205	0.018323787761576	0.709653565220947	1	PC8	window_link20_pos1800	0	1.06925383321429	0	1
partial	BirthYear!BirthYear.var	0.0304756795597488	0.00770812341899502	0.00972275288251761	0.792792279319874	Positive	0.0174440560975249	0.0218766609176715	0.709653565220947	1	PC8	window_link20_pos1800	0	1.06925383321429	0	1
partial	giv(ID).giv	0.321668435815925	0.081358645289702	0.0360349502052145	2.25777043748846	Positive	0.184120660153782	0.0779001040799805	0.709653565220947	1	PC8	window_link20_pos1800	0	1.06925383321429	0	1
partial	ide(ID)!id	0.305422193587395	0.0772495313338712	0.0347246642124941	2.2246300456975	Positive	0.174821429918315	0.0783301594119288	0.709653565220947	1	PC8	window_link20_pos1800	0	1.06925383321429	0	1
partial	R!variance	1	0.252927039867411	0.0150893331457657	16.761975988209	Positive	0.572392686546173	0.039552284084804	0.709653565220947	1	PC8	window_link20_pos1800	0	1.06925383321429	0	1
full	MeCaYear!MeCaYear.var	0.0894859102840546	0.0226333148046964	0.00836001562915599	2.70732924538581	Positive	0.05122105273927	0.0183235400184199	0.709652888126641	1	PC8	window_link20_pos1800	0	1.06925383321429	0	1
full	BirthYear!BirthYear.var	0.0304752468433582	0.00770798278038485	0.00972254265292777	0.792794956581006	Positive	0.0174437989271264	0.0218762843593034	0.709652888126641	1	PC8	window_link20_pos1800	0	1.06925383321429	0	1
full	giv(ID).giv	0.321666887800209	0.0813579245125741	0.0360346940162931	2.25776648681374	Positive	0.184119673948572	0.0779000620556342	0.709652888126641	1	PC8	window_link20_pos1800	0	1.06925383321429	0	1
full	giv(ID2).giv	5.54443778318597e-08	1.40233256122179e-08	8.36614406775619e-10	16.761993934894	Boundary	3.17359391216669e-08	2.19296222558162e-09	0.709652888126641	1	PC8	window_link20_pos1800	0	1.06925383321429	0	1
full	ide(ID)!id	0.305425220448324	0.0772499842909068	0.0347253636086505	2.22459828387982	Positive	0.174823067394939	0.0783316589536515	0.709652888126641	1	PC8	window_link20_pos1800	0	1.06925383321429	0	1
full	R!variance	1	0.252926016317559	0.0150892559262317	16.761993934894	Positive	0.572392375254153	0.0395524724297924	0.709652888126641	1	PC8	window_link20_pos1800	0	1.06925383321429	0	1
partial	MeCaYear!MeCaYear.var	0.0894964634763758	0.022635955114675	0.00836080474321874	2.70738951690441	Positive	0.0512254399358437	0.0183246051204551	0.690434692918075	0.34997433724432	PC8	window_link20_pos190	0.873550190444575	1.06925383321429	0.81697176414939	0.366067041099335
partial	BirthYear!BirthYear.var	0.0303877891029032	0.00768585264097169	0.00971822495932647	0.790870006934308	Positive	0.0173931773950459	0.0218665658730425	0.690434692918075	0.34997433724432	PC8	window_link20_pos190	0.873550190444575	1.06925383321429	0.81697176414939	0.366067041099335
partial	giv(ID).giv	0.321309347713252	0.0812673896849852	0.0360441748290045	2.25466084521347	Positive	0.183909084814899	0.0779270832860711	0.690434692918075	0.34997433724432	PC8	window_link20_pos190	0.873550190444575	1.06925383321429	0.81697176414939	0.366067041099335
partial	ide(ID)!id	0.305916109032836	0.0773740441123822	0.0347420715266549	2.22709932690741	Positive	0.175098396740616	0.0783636022610626	0.690434692918075	0.34997433724432	PC8	window_link20_pos190	0.873550190444575	1.06925383321429	0.81697176414939	0.366067041099335
partial	R!variance	1	0.252925693769455	0.015089347899502	16.7618703905556	Positive	0.572373901113596	0.0395499015898454	0.690434692918075	0.34997433724432	PC8	window_link20_pos190	0.873550190444575	1.06925383321429	0.81697176414939	0.366067041099335
full	MeCaYear!MeCaYear.var	0.08840318522279	0.0223497574190088	0.00829166521183089	2.69544860387262	Positive	0.0505979829195503	0.0181911973356527	1.12720978814036	0.34997433724432	PC8	window_link20_pos190	0.873550190444575	1.06925383321429	0.81697176414939	0.366067041099335
full	BirthYear!BirthYear.var	0.0350911139445838	0.00887160210627862	0.0100317423105729	0.884353069648576	Positive	0.0200845657260132	0.0225428323140828	1.12720978814036	0.34997433724432	PC8	window_link20_pos190	0.873550190444575	1.06925383321429	0.81697176414939	0.366067041099335
full	giv(ID).giv	0.296688482397623	0.0750076549152585	0.0360911517361602	2.07828377059265	Positive	0.169811061976444	0.0785877055647468	1.12720978814036	0.34997433724432	PC8	window_link20_pos190	0.873550190444575	1.06925383321429	0.81697176414939	0.366067041099335
full	giv(ID2).giv	0.022928244998406	0.0057966317895282	0.00944163904742051	0.613943380001576	Positive	0.0131230899189992	0.0212882112962727	1.12720978814036	0.34997433724432	PC8	window_link20_pos190	0.873550190444575	1.06925383321429	0.81697176414939	0.366067041099335
full	ide(ID)!id	0.304057143427665	0.0768705718012204	0.0350915244957464	2.19057373271253	Positive	0.174028550113307	0.0792827671730927	1.12720978814036	0.34997433724432	PC8	window_link20_pos190	0.873550190444575	1.06925383321429	0.81697176414939	0.366067041099335
full	R!variance	1	0.252816200713626	0.0150821699152777	16.7625880184211	Positive	0.572354749345687	0.0396566962088391	1.12720978814036	0.34997433724432	PC8	window_link20_pos190	0.873550190444575	1.06925383321429	0.81697176414939	0.366067041099335
partial	MeCaYear!MeCaYear.var	0.0894864673608034	0.0226339241398143	0.00836011276325378	2.70737067558466	Positive	0.0512216463064364	0.0183234900235678	0.720183575437147	1	PC8	window_link20_pos20	0	1.06925383321429	0	1
partial	BirthYear!BirthYear.var	0.0304952062929956	0.00771319067810224	0.0097213163817438	0.793430681115088	Positive	0.0174553171764363	0.0218730036225205	0.720183575437147	1	PC8	window_link20_pos20	0	1.06925383321429	0	1
partial	giv(ID).giv	0.322333186674867	0.0815281361541283	0.0360595279954237	2.2609318725546	Positive	0.184502047824925	0.077940960931775	0.720183575437147	1	PC8	window_link20_pos20	0	1.06925383321429	0	1
partial	ide(ID)!id	0.304729091079017	0.07707551023182	0.0347265731163868	2.21949657898866	Positive	0.174425543692522	0.0783412286064506	0.720183575437147	1	PC8	window_link20_pos20	0	1.06925383321429	0	1
partial	R!variance	1	0.2529312510299	0.0150895246460677	16.7620423414605	Positive	0.57239544499968	0.0395545946482804	0.720183575437147	1	PC8	window_link20_pos20	0	1.06925383321429	0	1
full	MeCaYear!MeCaYear.var	0.089486245866675	0.0226337258886117	0.00835987549856085	2.70742379985301	Positive	0.0512214731262793	0.018323086213853	0.720177750731125	1	PC8	window_link20_pos20	0	1.06925383321429	0	1
full	BirthYear!BirthYear.var	0.0304945502057597	0.00771297626544759	0.0097209739041224	0.793436577602243	Positive	0.0174549258239023	0.0218723820914469	0.720177750731125	1	PC8	window_link20_pos20	0	1.06925383321429	0	1
full	giv(ID).giv	0.322330765018814	0.081527011332802	0.0360591782627199	2.26092260724337	Positive	0.18450049455402	0.0779409840971354	0.720177750731125	1	PC8	window_link20_pos20	0	1.06925383321429	0	1
full	giv(ID2).giv	1.01192894248423e-07	2.55946845027613e-08	1.52694052808689e-09	16.7620703177149	Boundary	5.7922299266398e-08	4.00267396835316e-09	0.720177750731125	1	PC8	window_link20_pos20	0	1.06925383321429	0	1
full	ide(ID)!id	0.304733871647678	0.0770762350465021	0.0347276620235147	2.21944785670606	Positive	0.174428122066091	0.0783435728028234	0.720177750731125	1	PC8	window_link20_pos20	0	1.06925383321429	0	1
full	R!variance	1	0.252929661641338	0.0150894046407877	16.7620703177149	Positive	0.572394926507408	0.0395548916559972	0.720177750731125	1	PC8	window_link20_pos20	0	1.06925383321429	0	1
partial	MeCaYear!MeCaYear.var	0.0894785000385273	0.0226317246346191	0.00835983227758368	2.7071984081911	Positive	0.0512170647545996	0.0183230724846979	0.694718518577702	0.190587113031572	PC8	window_link20_pos200	1.71307328110584	1.06925383321429	1.60212030847358	0.20560299077081
partial	BirthYear!BirthYear.var	0.0304883098596244	0.0077113835504715	0.00972407521578977	0.793019734971805	Positive	0.0174513625023478	0.0218794278170044	0.694718518577702	0.190587113031572	PC8	window_link20_pos200	1.71307328110584	1.06925383321429	1.60212030847358	0.20560299077081
partial	giv(ID).giv	0.321240266324434	0.0812510407067163	0.0360307531342888	2.25504697067776	Positive	0.183876389468298	0.077900193840327	0.694718518577702	0.190587113031572	PC8	window_link20_pos200	1.71307328110584	1.06925383321429	1.60212030847358	0.20560299077081
partial	ide(ID)!id	0.305837594674757	0.077355255425751	0.0347365652345925	2.22691146644276	Positive	0.175059974006084	0.0783524705543405	0.694718518577702	0.190587113031572	PC8	window_link20_pos200	1.71307328110584	1.06925383321429	1.60212030847358	0.20560299077081
partial	R!variance	1	0.252929191089194	0.0150896009081803	16.761821112981	Positive	0.572395209268671	0.0395506001429593	0.694718518577702	0.190587113031572	PC8	window_link20_pos200	1.71307328110584	1.06925383321429	1.60212030847358	0.20560299077081
full	MeCaYear!MeCaYear.var	0.0900185900533199	0.0226859299421627	0.00835362914593722	2.71569751850858	Positive	0.0503510982558497	0.0180132089621198	1.55125515913062	0.190587113031572	PC8	window_link20_pos200	1.71307328110584	1.06925383321429	1.60212030847358	0.20560299077081
full	BirthYear!BirthYear.var	0.0311077996523823	0.00783959583404684	0.00976412220083353	0.802898168703542	Positive	0.0173998712476237	0.0215576740541542	1.55125515913062	0.190587113031572	PC8	window_link20_pos200	1.71307328110584	1.06925383321429	1.60212030847358	0.20560299077081
full	giv(ID).giv	0.292088124150538	0.0736102478109459	0.0362059197634602	2.03309978842838	Positive	0.163376896147333	0.0777387338280654	1.55125515913062	0.190587113031572	PC8	window_link20_pos200	1.71307328110584	1.06925383321429	1.60212030847358	0.20560299077081
full	giv(ID2).giv	0.114050049140469	0.028742190065056	0.0280063315363116	1.02627472033566	Positive	0.0637928813032374	0.0602244113026196	1.55125515913062	0.190587113031572	PC8	window_link20_pos200	1.71307328110584	1.06925383321429	1.60212030847358	0.20560299077081
full	ide(ID)!id	0.260553243794858	0.0656630217317583	0.0365348119518024	1.79727274409904	Positive	0.145738141104238	0.0823981495027316	1.55125515913062	0.190587113031572	PC8	window_link20_pos200	1.71307328110584	1.06925383321429	1.60212030847358	0.20560299077081
full	R!variance	1	0.252013833239615	0.0150215581052742	16.776810466228	Positive	0.559341111941719	0.0422072664848949	1.55125515913062	0.190587113031572	PC8	window_link20_pos200	1.71307328110584	1.06925383321429	1.60212030847358	0.20560299077081
partial	MeCaYear!MeCaYear.var	0.0894752734857787	0.0226308879169221	0.00835962467916281	2.70716554695713	Positive	0.0512156650845555	0.0183227947275955	0.697105447124045	0.381596733621061	PC8	window_link20_pos210	0.765551582561671	1.06925383321429	0.715968050598745	0.397469654783181
partial	BirthYear!BirthYear.var	0.030552096712594	0.007727510063879	0.00972834255704784	0.794329560103812	Positive	0.0174880264893727	0.02188872366737	0.697105447124045	0.381596733621061	PC8	window_link20_pos210	0.765551582561671	1.06925383321429	0.715968050598745	0.397469654783181
partial	giv(ID).giv	0.321121162708188	0.0812208418916517	0.0360182057113367	2.25499411443717	Positive	0.183809820077718	0.0778746957979917	0.697105447124045	0.381596733621061	PC8	window_link20_pos210	0.765551582561671	1.06925383321429	0.715968050598745	0.397469654783181
partial	ide(ID)!id	0.305880883543616	0.0773661339241945	0.0347311414615432	2.227572451365	Positive	0.175086281125787	0.0783399815998316	0.697105447124045	0.381596733621061	PC8	window_link20_pos210	0.765551582561671	1.06925383321429	0.715968050598745	0.397469654783181
partial	R!variance	1	0.252928960541474	0.0150896173462636	16.7617875746931	Positive	0.572400207222566	0.0395509648552743	0.697105447124045	0.381596733621061	PC8	window_link20_pos210	0.765551582561671	1.06925383321429	0.715968050598745	0.397469654783181
full	MeCaYear!MeCaYear.var	0.0897339007462403	0.022676576669453	0.0083622798283225	2.71176965313321	Positive	0.0510947941503028	0.0182556788855663	1.07988123840488	0.381596733621061	PC8	window_link20_pos210	0.765551582561671	1.06925383321429	0.715968050598745	0.397469654783181
full	BirthYear!BirthYear.var	0.0278443383210491	0.0070365187236543	0.00954486981419106	0.737204263717939	Positive	0.0158546627632812	0.0214064680443391	1.07988123840488	0.381596733621061	PC8	window_link20_pos210	0.765551582561671	1.06925383321429	0.715968050598745	0.397469654783181
full	giv(ID).giv	0.318605459670914	0.0805145109423598	0.036362243080827	2.2142338899003	Positive	0.181415053192481	0.0784089924740753	1.07988123840488	0.381596733621061	PC8	window_link20_pos210	0.765551582561671	1.06925383321429	0.715968050598745	0.397469654783181
full	giv(ID2).giv	0.0435793085830227	0.0110128894884364	0.0154931816429725	0.710821685449721	Positive	0.0248142093762191	0.0346164431604442	1.07988123840488	0.381596733621061	PC8	window_link20_pos210	0.765551582561671	1.06925383321429	0.715968050598745	0.397469654783181
full	ide(ID)!id	0.276460933659433	0.0698642041201955	0.0355120432625406	1.96733833656625	Positive	0.157417813986216	0.0803154013863021	1.07988123840488	0.381596733621061	PC8	window_link20_pos210	0.765551582561671	1.06925383321429	0.715968050598745	0.397469654783181
full	R!variance	1	0.25270913758202	0.0150666158055649	16.7727869910031	Positive	0.5694034665315	0.0398532398567188	1.07988123840488	0.381596733621061	PC8	window_link20_pos210	0.765551582561671	1.06925383321429	0.715968050598745	0.397469654783181
partial	MeCaYear!MeCaYear.var	0.0894735766218551	0.022630476154138	0.00835952587485329	2.70714828722689	Positive	0.0512146579249541	0.0183225619367407	0.691810157095631	0.305531776576804	PC8	window_link20_pos220	1.04989280302027	1.06925383321429	0.981892952269512	0.321731913173525
partial	BirthYear!BirthYear.var	0.0305462828913973	0.00772604552842326	0.00972960318246749	0.794076118370933	Positive	0.0174846864094138	0.0218916089438709	0.691810157095631	0.305531776576804	PC8	window_link20_pos220	1.04989280302027	1.06925383321429	0.981892952269512	0.321731913173525
partial	giv(ID).giv	0.320920305918063	0.0811701018855148	0.0360154772977648	2.25375610642129	Positive	0.183694720936757	0.0778722602194335	0.691810157095631	0.305531776576804	PC8	window_link20_pos220	1.04989280302027	1.06925383321429	0.981892952269512	0.321731913173525
partial	ide(ID)!id	0.306090474760845	0.0774192052180919	0.0347337945695525	2.22893024437811	Positive	0.175206128455296	0.0783441552527995	0.691810157095631	0.305531776576804	PC8	window_link20_pos220	1.04989280302027	1.06925383321429	0.981892952269512	0.321731913173525
partial	R!variance	1	0.252929155272085	0.0150896514864145	16.7617625562659	Positive	0.572399806273579	0.0395504786252922	0.691810157095631	0.305531776576804	PC8	window_link20_pos220	1.04989280302027	1.06925383321429	0.981892952269512	0.321731913173525
full	MeCaYear!MeCaYear.var	0.0894994687412574	0.0226212492301234	0.00835137314969758	2.70868620341105	Positive	0.051065659684486	0.0182655730567723	1.21675655860577	0.305531776576804	PC8	window_link20_pos220	1.04989280302027	1.06925383321429	0.981892952269512	0.321731913173525
full	BirthYear!BirthYear.var	0.0287194433936794	0.00725892226955039	0.0095354592320554	0.761255655642471	Positive	0.0163864360682337	0.0214143833703264	1.21675655860577	0.305531776576804	PC8	window_link20_pos220	1.04989280302027	1.06925383321429	0.981892952269512	0.321731913173525
full	giv(ID).giv	0.316953041517714	0.0801107967148489	0.0361394795869049	2.21671140897881	Positive	0.180843712054854	0.0780444511021962	1.21675655860577	0.305531776576804	PC8	window_link20_pos220	1.04989280302027	1.06925383321429	0.981892952269512	0.321731913173525
full	giv(ID2).giv	0.0334546876113263	0.00845576892260221	0.0116515632432642	0.725719694950847	Positive	0.0190882215999484	0.0261098256961644	1.21675655860577	0.305531776576804	PC8	window_link20_pos220	1.04989280302027	1.06925383321429	0.981892952269512	0.321731913173525
full	ide(ID)!id	0.284008481717656	0.0717839640699723	0.0351229652979524	2.04378996650824	Positive	0.162046553782679	0.0794007407361302	1.21675655860577	0.305531776576804	PC8	window_link20_pos220	1.04989280302027	1.06925383321429	0.981892952269512	0.321731913173525
full	R!variance	1	0.252752888349777	0.0150707755224537	16.7710605186312	Positive	0.570569416809799	0.0397363806761785	1.21675655860577	0.305531776576804	PC8	window_link20_pos220	1.04989280302027	1.06925383321429	0.981892952269512	0.321731913173525
partial	MeCaYear!MeCaYear.var	0.0894735849389924	0.0226308408701989	0.00835967990227517	2.70714203590973	Positive	0.0512154708427725	0.0183228822224463	0.68939012649605	0.37746086466526	PC8	window_link20_pos230	0.778955208682419	1.06925383321429	0.728503545636865	0.393368678034866
partial	BirthYear!BirthYear.var	0.0305464512437422	0.00772621190620422	0.00972994251740545	0.79406552427038	Positive	0.0174850586806237	0.0218923873441335	0.68939012649605	0.37746086466526	PC8	window_link20_pos230	0.778955208682419	1.06925383321429	0.728503545636865	0.393368678034866
partial	giv(ID).giv	0.320982082177209	0.0811870277567456	0.0360284775199899	2.25341267089902	Positive	0.183732980879311	0.0779004648193308	0.68939012649605	0.37746086466526	PC8	window_link20_pos230	0.778955208682419	1.06925383321429	0.728503545636865	0.393368678034866
partial	ide(ID)!id	0.306000954474616	0.0773978030674177	0.034743254595004	2.22770733397404	Positive	0.175157650969738	0.0783673176947658	0.68939012649605	0.37746086466526	PC8	window_link20_pos230	0.778955208682419	1.06925383321429	0.728503545636865	0.393368678034866
partial	R!variance	1	0.252933208003566	0.0150899147926212	16.7617386499258	Positive	0.572408838627555	0.0395509576608712	0.68939012649605	0.37746086466526	PC8	window_link20_pos230	0.778955208682419	1.06925383321429	0.728503545636865	0.393368678034866
full	MeCaYear!MeCaYear.var	0.0894113647490889	0.022587326551889	0.00834353088528024	2.70716640981552	Positive	0.0510954037206769	0.0182821108347127	1.07886773083726	0.37746086466526	PC8	window_link20_pos230	0.778955208682419	1.06925383321429	0.728503545636865	0.393368678034866
full	BirthYear!BirthYear.var	0.0289574738970783	0.0073153107646506	0.00958318909006977	0.76334826495606	Positive	0.0165481627940061	0.0215636772497462	1.07886773083726	0.37746086466526	PC8	window_link20_pos230	0.778955208682419	1.06925383321429	0.728503545636865	0.393368678034866
full	giv(ID).giv	0.309586585447079	0.0782085512417898	0.0358922298134701	2.1789827951129	Positive	0.176917683946721	0.0778297361427606	1.07886773083726	0.37746086466526	PC8	window_link20_pos230	0.778955208682419	1.06925383321429	0.728503545636865	0.393368678034866
full	giv(ID2).giv	0.0193330181392024	0.00488395625286783	0.00851715600496671	0.573425712763719	Positive	0.0110481298404718	0.0191990274733298	1.07886773083726	0.37746086466526	PC8	window_link20_pos230	0.778955208682419	1.06925383321429	0.728503545636865	0.393368678034866
full	ide(ID)!id	0.302602120094327	0.0764441178260189	0.0348818800684989	2.19151369352519	Positive	0.17292631128427	0.0787139853883613	1.07886773083726	0.37746086466526	PC8	window_link20_pos230	0.778955208682419	1.06925383321429	0.728503545636865	0.393368678034866
full	R!variance	1	0.252622545414387	0.015067458623388	16.7661018177453	Positive	0.571464308413854	0.0395610204240597	1.07886773083726	0.37746086466526	PC8	window_link20_pos230	0.778955208682419	1.06925383321429	0.728503545636865	0.393368678034866
partial	MeCaYear!MeCaYear.var	0.0894688372665156	0.0226297461392855	0.00835947635163199	2.70707699709774	Positive	0.0512131876438046	0.0183225391927416	0.685540132275548	0.282616384451545	PC8	window_link20_pos240	1.15446514947917	1.06925383321429	1.07969231778082	0.298766396795104
partial	BirthYear!BirthYear.var	0.0305740490353669	0.00773322856604689	0.00973147678963019	0.794661358519334	Positive	0.017501004350988	0.0218956867249689	0.685540132275548	0.282616384451545	PC8	window_link20_pos240	1.15446514947917	1.06925383321429	1.07969231778082	0.298766396795104
partial	giv(ID).giv	0.320813048275637	0.0811446539650637	0.0360272105171888	2.25231575801155	Positive	0.183637782069066	0.0779015866706845	0.685540132275548	0.282616384451545	PC8	window_link20_pos240	1.15446514947917	1.06925383321429	1.07969231778082	0.298766396795104
partial	ide(ID)!id	0.30613231947893	0.0774313927228333	0.0347482965194938	2.2283507532346	Positive	0.175234331866915	0.0783778551587224	0.685540132275548	0.282616384451545	PC8	window_link20_pos240	1.15446514947917	1.06925383321429	1.07969231778082	0.298766396795104
partial	R!variance	1	0.252934394037943	0.0150900384245061	16.7616799190637	Positive	0.572413694069226	0.0395507323027295	0.685540132275548	0.282616384451545	PC8	window_link20_pos240	1.15446514947917	1.06925383321429	1.07969231778082	0.298766396795104
full	MeCaYear!MeCaYear.var	0.0894303494400892	0.0225777197836711	0.00833723998966085	2.70805684035365	Positive	0.051070652847614	0.0182690172614973	1.26277270701513	0.282616384451545	PC8	window_link20_pos240	1.15446514947917	1.06925383321429	1.07969231778082	0.298766396795104
full	BirthYear!BirthYear.var	0.0264629728595968	0.00668088170970556	0.00946608896851972	0.705770010394303	Positive	0.0151121102476926	0.0213186965480834	1.26277270701513	0.282616384451545	PC8	window_link20_pos240	1.15446514947917	1.06925383321429	1.07969231778082	0.298766396795104
full	giv(ID).giv	0.303472725778761	0.0766151782646202	0.0356964222797955	2.14629851877299	Positive	0.173303026589972	0.0775386958118976	1.26277270701513	0.282616384451545	PC8	window_link20_pos240	1.15446514947917	1.06925383321429	1.07969231778082	0.298766396795104
full	giv(ID2).giv	0.0260581880274078	0.00657868912552065	0.0100529171628143	0.654405981763697	Positive	0.0148809512980504	0.0226237919482922	1.26277270701513	0.282616384451545	PC8	window_link20_pos240	1.15446514947917	1.06925383321429	1.07969231778082	0.298766396795104
full	ide(ID)!id	0.305686126766025	0.0771739767885244	0.0348087092218873	2.21708815160542	Positive	0.174567025155793	0.0785117107244976	1.26277270701513	0.282616384451545	PC8	window_link20_pos240	1.15446514947917	1.06925383321429	1.07969231778082	0.298766396795104
full	R!variance	1	0.252461495734133	0.0150553069182894	16.7689371664312	Positive	0.571066233860878	0.0395701745231636	1.26277270701513	0.282616384451545	PC8	window_link20_pos240	1.15446514947917	1.06925383321429	1.07969231778082	0.298766396795104
partial	MeCaYear!MeCaYear.var	0.0894535526562373	0.0226256382925325	0.00835851309947077	2.70689750955407	Positive	0.0512047620557402	0.0183208988197024	0.678747999793018	0.267823998168839	PC8	window_link20_pos250	1.22785806501156	1.06925383321429	1.14833169343942	0.283898657069585
partial	BirthYear!BirthYear.var	0.0305897413461646	0.00773711498994544	0.00973276721884841	0.794955310855662	Positive	0.0175100974803797	0.021898827511262	0.678747999793018	0.267823998168839	PC8	window_link20_pos250	1.22785806501156	1.06925383321429	1.14833169343942	0.283898657069585
partial	giv(ID).giv	0.320281732024749	0.0810093999099823	0.0360018009987363	2.25014853875855	Positive	0.183334807753821	0.0778567630133041	0.678747999793018	0.267823998168839	PC8	window_link20_pos250	1.22785806501156	1.06925383321429	1.14833169343942	0.283898657069585
partial	ide(ID)!id	0.306652189858756	0.0775620567695076	0.0347422261326825	2.2325010629225	Positive	0.175533021879309	0.0783587333205187	0.678747999793018	0.267823998168839	PC8	window_link20_pos250	1.22785806501156	1.06925383321429	1.14833169343942	0.283898657069585
partial	R!variance	1	0.252931690477191	0.0150899144497372	16.7616384651932	Positive	0.572417310830749	0.0395489407489531	0.678747999793018	0.267823998168839	PC8	window_link20_pos250	1.22785806501156	1.06925383321429	1.14833169343942	0.283898657069585
full	MeCaYear!MeCaYear.var	0.089823853020652	0.0226918926067522	0.00836608285675963	2.71236766301181	Positive	0.0513505292081972	0.0183338282158649	1.2926770322988	0.267823998168839	PC8	window_link20_pos250	1.22785806501156	1.06925383321429	1.14833169343942	0.283898657069585
full	BirthYear!BirthYear.var	0.0269314649862524	0.00680360383861557	0.00951256141614098	0.715223118251953	Positive	0.0153961885722953	0.021428355853285	1.2926770322988	0.267823998168839	PC8	window_link20_pos250	1.22785806501156	1.06925383321429	1.14833169343942	0.283898657069585
full	giv(ID).giv	0.312605233091686	0.0789723902847315	0.0358687779074161	2.20170284275014	Positive	0.178710260278182	0.0777329811731235	1.2926770322988	0.267823998168839	PC8	window_link20_pos250	1.22785806501156	1.06925383321429	1.14833169343942	0.283898657069585
full	giv(ID2).giv	0.017331275023874	0.00437834070076481	0.00703513420992625	0.622353542962574	Positive	0.00990794888440293	0.0158525203619921	1.2926770322988	0.267823998168839	PC8	window_link20_pos250	1.22785806501156	1.06925383321429	1.14833169343942	0.283898657069585
full	ide(ID)!id	0.302537527609556	0.0764290203009882	0.0347456523286919	2.19967147480709	Positive	0.17295475116747	0.0784179058186721	1.2926770322988	0.267823998168839	PC8	window_link20_pos250	1.22785806501156	1.06925383321429	1.14833169343942	0.283898657069585
full	R!variance	1	0.252626577948454	0.0150662273169657	16.7677397024256	Positive	0.571680321889452	0.0395753393171321	1.2926770322988	0.267823998168839	PC8	window_link20_pos250	1.22785806501156	1.06925383321429	1.14833169343942	0.283898657069585
partial	MeCaYear!MeCaYear.var	0.0894608776252782	0.0226274084863681	0.00835897760037754	2.70695886125428	Positive	0.0512074347171852	0.018321375408215	0.674922116062248	0.172964207395221	PC8	window_link20_pos260	1.85706254881097	1.06925383321429	1.73678362529545	0.187546879230158
partial	BirthYear!BirthYear.var	0.0305799900923324	0.00773462038039268	0.009732441543149	0.794725593377681	Positive	0.0175039960245461	0.0218976163943569	0.674922116062248	0.172964207395221	PC8	window_link20_pos260	1.85706254881097	1.06925383321429	1.73678362529545	0.187546879230158
partial	giv(ID).giv	0.320345607337708	0.0810252604988509	0.0360117908835801	2.24996476184124	Positive	0.183365927208918	0.0778755593298622	0.674922116062248	0.172964207395221	PC8	window_link20_pos260	1.85706254881097	1.06925383321429	1.73678362529545	0.187546879230158
partial	ide(ID)!id	0.306642606158454	0.0775593498862709	0.0347478819035755	2.23205978716908	Positive	0.175522324989238	0.0783708852599453	0.674922116062248	0.172964207395221	PC8	window_link20_pos260	1.85706254881097	1.06925383321429	1.73678362529545	0.187546879230158
partial	R!variance	1	0.252930768029649	0.015089901778953	16.7615914095895	Positive	0.572400317060112	0.0395492455166596	0.674922116062248	0.172964207395221	PC8	window_link20_pos260	1.85706254881097	1.06925383321429	1.73678362529545	0.187546879230158
full	MeCaYear!MeCaYear.var	0.0895451421789811	0.0226040159395232	0.00833983463940311	2.71036740137823	Positive	0.0512228245242497	0.018303398964324	1.60345339046773	0.172964207395221	PC8	window_link20_pos260	1.85706254881097	1.06925383321429	1.73678362529545	0.187546879230158
full	BirthYear!BirthYear.var	0.0254950399326063	0.00643575156610433	0.00943499514506261	0.682114984391083	Positive	0.0145840179034656	0.0212922566555036	1.60345339046773	0.172964207395221	PC8	window_link20_pos260	1.85706254881097	1.06925383321429	1.73678362529545	0.187546879230158
full	giv(ID).giv	0.293495288712103	0.074087460500795	0.0357901439815128	2.07005203832274	Positive	0.16788914849613	0.0780884837208583	1.60345339046773	0.172964207395221	PC8	window_link20_pos260	1.85706254881097	1.06925383321429	1.73678362529545	0.187546879230158
full	giv(ID2).giv	0.0259305917371544	0.00654569856817413	0.00870611834014712	0.75185040134241	Positive	0.0148331681433635	0.0196081739750985	1.60345339046773	0.172964207395221	PC8	window_link20_pos260	1.85706254881097	1.06925383321429	1.73678362529545	0.187546879230158
full	ide(ID)!id	0.313683185565622	0.0791835218968481	0.0349355466657225	2.26656026466419	Positive	0.179437302565444	0.0788387403585416	1.60345339046773	0.172964207395221	PC8	window_link20_pos260	1.85706254881097	1.06925383321429	1.73678362529545	0.187546879230158
full	R!variance	1	0.252431515428751	0.0150497717970061	16.7731124985541	Positive	0.572033538367347	0.0395576536755883	1.60345339046773	0.172964207395221	PC8	window_link20_pos260	1.85706254881097	1.06925383321429	1.73678362529545	0.187546879230158
partial	MeCaYear!MeCaYear.var	0.0894705441449716	0.0226298538466856	0.00835958247007287	2.70705551715053	Positive	0.0512116395893656	0.0183221183518935	0.671636064415793	0.0609792946723048	PC8	window_link20_pos270	3.51054766746438	1.06925383321429	3.28317519976647	0.0699933939717453
partial	BirthYear!BirthYear.var	0.0305551538832312	0.00772833867557709	0.00973156332657201	0.794151814690953	Positive	0.0174893261600174	0.0218952677424645	0.671636064415793	0.0609792946723048	PC8	window_link20_pos270	3.51054766746438	1.06925383321429	3.28317519976647	0.0699933939717453
partial	giv(ID).giv	0.320498272982012	0.0810638757706237	0.0360281855340016	2.2500127211269	Positive	0.183448555072763	0.0779070489700605	0.671636064415793	0.0609792946723048	PC8	window_link20_pos270	3.51054766746438	1.06925383321429	3.28317519976647	0.0699933939717453
partial	ide(ID)!id	0.306550421889144	0.0775360350189735	0.0347571393049728	2.2307944948703	Positive	0.17546500774956	0.0783923906308893	0.671636064415793	0.0609792946723048	PC8	window_link20_pos270	3.51054766746438	1.06925383321429	3.28317519976647	0.0699933939717453
partial	R!variance	1	0.252930772501147	0.0150899629931356	16.7615237105753	Positive	0.572385471428294	0.0395500348068269	0.671636064415793	0.0609792946723048	PC8	window_link20_pos270	3.51054766746438	1.06925383321429	3.28317519976647	0.0699933939717453
full	MeCaYear!MeCaYear.var	0.0895719250165359	0.022579023928159	0.00832785514998384	2.71126520832952	Positive	0.0512020491411997	0.0182918051696643	2.42690989814798	0.0609792946723048	PC8	window_link20_pos270	3.51054766746438	1.06925383321429	3.28317519976647	0.0699933939717453
full	BirthYear!BirthYear.var	0.0241949619102598	0.00609899389581947	0.0093087098762061	0.655192177748396	Positive	0.0138305794864839	0.0210314351021661	2.42690989814798	0.0609792946723048	PC8	window_link20_pos270	3.51054766746438	1.06925383321429	3.28317519976647	0.0699933939717453
full	giv(ID).giv	0.264795844908269	0.0667489474760885	0.0351083761604268	1.90122571237931	Positive	0.151365395584339	0.0771597095985306	2.42690989814798	0.0609792946723048	PC8	window_link20_pos270	3.51054766746438	1.06925383321429	3.28317519976647	0.0699933939717453
full	giv(ID2).giv	0.0555330168786607	0.0139985974028655	0.0138231156345573	1.01269480578383	Positive	0.0317443692167533	0.0309324405198131	2.42690989814798	0.0609792946723048	PC8	window_link20_pos270	3.51054766746438	1.06925383321429	3.28317519976647	0.0699933939717453
full	ide(ID)!id	0.315285897507577	0.0794763294717676	0.0351093409640039	2.26368047048366	Positive	0.180227052335092	0.0793869143908737	2.42690989814798	0.0609792946723048	PC8	window_link20_pos270	3.51054766746438	1.06925383321429	3.28317519976647	0.0699933939717453
full	R!variance	1	0.252077019936668	0.0150160559389039	16.7871657486025	Positive	0.571630554236132	0.0396833747484837	2.42690989814798	0.0609792946723048	PC8	window_link20_pos270	3.51054766746438	1.06925383321429	3.28317519976647	0.0699933939717453
partial	MeCaYear!MeCaYear.var	0.0894721769173157	0.0226298186978236	0.00835937654037302	2.70711799959352	Positive	0.0512101644304469	0.0183212078192228	0.681492852745407	0.0838242226023109	PC8	window_link20_pos280	2.98914874679769	1.06925383321429	2.79554643990566	0.0945265369656281
partial	BirthYear!BirthYear.var	0.0305197334382872	0.00771922689500003	0.00972829469263727	0.793482017032463	Positive	0.0174682300307999	0.0218876119753091	0.681492852745407	0.0838242226023109	PC8	window_link20_pos280	2.98914874679769	1.06925383321429	2.79554643990566	0.0945265369656281
partial	giv(ID).giv	0.321074974810334	0.0812081332846163	0.0360513494883549	2.25256847350049	Positive	0.18377000338031	0.077944753027453	0.681492852745407	0.0838242226023109	PC8	window_link20_pos280	2.98914874679769	1.06925383321429	2.79554643990566	0.0945265369656281
partial	ide(ID)!id	0.306089717676763	0.0774179756763314	0.0347562304477351	2.22745604684459	Positive	0.175193063506009	0.0783945106270168	0.681492852745407	0.0838242226023109	PC8	window_link20_pos280	2.98914874679769	1.06925383321429	2.79554643990566	0.0945265369656281
partial	R!variance	1	0.252925763935939	0.0150894438986484	16.7617684014581	Positive	0.572358538652434	0.0395509907248797	0.681492852745407	0.0838242226023109	PC8	window_link20_pos280	2.98914874679769	1.06925383321429	2.79554643990566	0.0945265369656281
full	MeCaYear!MeCaYear.var	0.0895745159307335	0.022605629379947	0.00834788934073886	2.70794550062235	Positive	0.0511781697742404	0.0183156231130513	2.17606722614426	0.0838242226023109	PC8	window_link20_pos280	2.98914874679769	1.06925383321429	2.79554643990566	0.0945265369656281
full	BirthYear!BirthYear.var	0.0287368576899546	0.00725222735209344	0.00955553129968701	0.758955951756549	Positive	0.0164187298848698	0.0215199689173029	2.17606722614426	0.0838242226023109	PC8	window_link20_pos280	2.98914874679769	1.06925383321429	2.79554643990566	0.0945265369656281
full	giv(ID).giv	0.246047697625977	0.0620942575522616	0.0347805510943946	1.78531551681678	Positive	0.140578720530297	0.0767463130122325	2.17606722614426	0.0838242226023109	PC8	window_link20_pos280	2.98914874679769	1.06925383321429	2.79554643990566	0.0945265369656281
full	giv(ID2).giv	0.0746870978635086	0.0188485400811084	0.0184962525075286	1.01904642972604	Positive	0.0426722816717169	0.0412020813697589	2.17606722614426	0.0838242226023109	PC8	window_link20_pos280	2.98914874679769	1.06925383321429	2.79554643990566	0.0945265369656281
full	ide(ID)!id	0.311202351418577	0.0785371257130362	0.035306548870965	2.22443507577209	Positive	0.177804664748159	0.0798404472043706	2.17606722614426	0.0838242226023109	PC8	window_link20_pos280	2.98914874679769	1.06925383321429	2.79554643990566	0.0945265369656281
full	R!variance	1	0.252366749014057	0.0150439825042653	16.775262065248	Positive	0.571347433390716	0.039968081138811	2.17606722614426	0.0838242226023109	PC8	window_link20_pos280	2.98914874679769	1.06925383321429	2.79554643990566	0.0945265369656281
partial	MeCaYear!MeCaYear.var	0.0894712897823618	0.0226287157779385	0.00835902163898035	2.70710099282609	Positive	0.0512068896607953	0.0183202166495825	0.682711775231269	0.227160249150421	PC8	window_link20_pos290	1.45855453673721	1.06925383321429	1.36408632957868	0.242830538563157
partial	BirthYear!BirthYear.var	0.0304929851306771	0.00771216214074322	0.00972714744400665	0.792849310153619	Positive	0.0174519773752348	0.0218849432287218	0.682711775231269	0.227160249150421	PC8	window_link20_pos290	1.45855453673721	1.06925383321429	1.36408632957868	0.242830538563157
partial	giv(ID).giv	0.321007718398475	0.0811879703515306	0.0360472213225319	2.25226709224277	Positive	0.183721581037662	0.0779353362471261	0.682711775231269	0.227160249150421	PC8	window_link20_pos290	1.45855453673721	1.06925383321429	1.36408632957868	0.242830538563157
partial	ide(ID)!id	0.306279018711234	0.0774628473560769	0.0347505482841029	2.22911151567393	Positive	0.175291939511692	0.0783790576990522	0.682711775231269	0.227160249150421	PC8	window_link20_pos290	1.45855453673721	1.06925383321429	1.36408632957868	0.242830538563157
partial	R!variance	1	0.252915944689997	0.0150886254277887	16.7620268592658	Positive	0.572327612414616	0.039548975620466	0.682711775231269	0.227160249150421	PC8	window_link20_pos290	1.45855453673721	1.06925383321429	1.36408632957868	0.242830538563157
full	MeCaYear!MeCaYear.var	0.089384236959073	0.0226373040454991	0.00836243798398612	2.70702205371795	Positive	0.0514315101653003	0.0183983060021911	1.41198904359987	0.227160249150421	PC8	window_link20_pos290	1.45855453673721	1.06925383321429	1.36408632957868	0.242830538563157
full	BirthYear!BirthYear.var	0.0300440372497356	0.00760890319271814	0.00965510098761613	0.78807080345172	Positive	0.0172872786051074	0.0218101348893654	1.41198904359987	0.227160249150421	PC8	window_link20_pos290	1.45855453673721	1.06925383321429	1.36408632957868	0.242830538563157
full	giv(ID).giv	0.282658367596118	0.0715855907704124	0.0355003123235708	2.01647777399644	Positive	0.162641056196333	0.0778233424974786	1.41198904359987	0.227160249150421	PC8	window_link20_pos290	1.45855453673721	1.06925383321429	1.36408632957868	0.242830538563157
full	giv(ID2).giv	0.0271393431459462	0.00687326516722651	0.00967750370895187	0.710231209817943	Positive	0.0156159234600774	0.0218860558133129	1.41198904359987	0.227160249150421	PC8	window_link20_pos290	1.45855453673721	1.06925383321429	1.36408632957868	0.242830538563157
full	ide(ID)!id	0.308701535975367	0.0781812405288718	0.0347339866592601	2.250857101312	Positive	0.177626242900419	0.0785574579878605	1.41198904359987	0.227160249150421	PC8	window_link20_pos290	1.45855453673721	1.06925383321429	1.36408632957868	0.242830538563157
full	R!variance	1	0.253258346389019	0.0151154767295765	16.7549029990875	Positive	0.575397988672763	0.0396661959814636	1.41198904359987	0.227160249150421	PC8	window_link20_pos290	1.45855453673721	1.06925383321429	1.36408632957868	0.242830538563157
partial	MeCaYear!MeCaYear.var	0.0894814479855306	0.0226326090769521	0.00835984114862734	2.7073013319958	Positive	0.0512196992020176	0.0183232536093539	0.709817192882269	1	PC8	window_link20_pos30	0	1.06925383321429	0	1
partial	BirthYear!BirthYear.var	0.0304738027034813	0.00770776154390778	0.00972148355768359	0.792858569185747	Positive	0.0174433812053012	0.0218739848100038	0.709817192882269	1	PC8	window_link20_pos30	0	1.06925383321429	0	1
partial	giv(ID).giv	0.321712383191251	0.0813709519448051	0.0360370024580537	2.25798336139414	Positive	0.184150031851123	0.0779048711214826	0.709817192882269	1	PC8	window_link20_pos30	0	1.06925383321429	0	1
partial	ide(ID)!id	0.305344734009743	0.0772310702847131	0.0347260595249667	2.22400903935521	Positive	0.174781094640177	0.0783343108645587	0.709817192882269	1	PC8	window_link20_pos30	0	1.06925383321429	0	1
partial	R!variance	1	0.252930742477612	0.0150895880298662	16.7619382303213	Positive	0.572405793101381	0.039552468855608	0.709817192882269	1	PC8	window_link20_pos30	0	1.06925383321429	0	1
full	MeCaYear!MeCaYear.var	0.0894813261956369	0.0226325002327481	0.00835971719603043	2.70732845406481	Positive	0.0512196008927202	0.0183230442082019	0.709812625649079	1	PC8	window_link20_pos30	0	1.06925383321429	0	1
full	BirthYear!BirthYear.var	0.030473488921797	0.00770765560187737	0.00972131423726758	0.792861480840661	Positive	0.0174431918562611	0.0218736833142684	0.709812625649079	1	PC8	window_link20_pos30	0	1.06925383321429	0	1
full	giv(ID).giv	0.321711196968774	0.0813703713370808	0.0360367929998739	2.25798037404065	Positive	0.184149250039427	0.0779048429708439	0.709812625649079	1	PC8	window_link20_pos30	0	1.06925383321429	0	1
full	giv(ID2).giv	2.90851375772742e-07	7.3565000763172e-08	4.38880826915432e-09	16.7619536447299	Boundary	1.66484919474795e-07	1.15039356182556e-08	0.709812625649079	1	PC8	window_link20_pos30	0	1.06925383321429	0	1
full	ide(ID)!id	0.305347040314663	0.0772313873162902	0.0347266514714062	2.2239802585021	Positive	0.174782317200982	0.078335577426983	0.709812625649079	1	PC8	window_link20_pos30	0	1.06925383321429	0	1
full	R!variance	1	0.252929870342619	0.0150895221227474	16.7619536447299	Positive	0.57240547352569	0.0395526257618402	0.709812625649079	1	PC8	window_link20_pos30	0	1.06925383321429	0	1
partial	MeCaYear!MeCaYear.var	0.089467419495426	0.022628004022358	0.00835899200229272	2.70702544232027	Positive	0.0512053212112439	0.0183201704322536	0.675225832338469	0.0541744298885142	PC8	window_link20_pos300	3.70731628446037	1.06925383321429	3.46719943319332	0.0625972073064249
partial	BirthYear!BirthYear.var	0.0305262662474982	0.0077206706008915	0.00972950377980546	0.793531795209999	Positive	0.0174712457048458	0.0218900011417949	0.675225832338469	0.0541744298885142	PC8	window_link20_pos300	3.70731628446037	1.06925383321429	3.46719943319332	0.0625972073064249
partial	giv(ID).giv	0.32075497685228	0.0811250055868194	0.0360432858543521	2.25076609037918	Positive	0.183579248316934	0.0779318488936795	0.675225832338469	0.0541744298885142	PC8	window_link20_pos300	3.70731628446037	1.06925383321429	3.46719943319332	0.0625972073064249
partial	ide(ID)!id	0.306480285082607	0.0775146658161659	0.0347570729759762	2.23018393607952	Positive	0.175409344888625	0.0783918414293307	0.675225832338469	0.0541744298885142	PC8	window_link20_pos300	3.70731628446037	1.06925383321429	3.46719943319332	0.0625972073064249
partial	R!variance	1	0.252918930153282	0.0150890222960581	16.761783844627	Positive	0.572334839878351	0.0395493044477844	0.675225832338469	0.0541744298885142	PC8	window_link20_pos300	3.70731628446037	1.06925383321429	3.46719943319332	0.0625972073064249
full	MeCaYear!MeCaYear.var	0.0889228870150533	0.02251476047457	0.0083233633799281	2.70500751281202	Positive	0.0511671267230071	0.0183350683233182	2.52888397456866	0.0541744298885142	PC8	window_link20_pos300	3.70731628446037	1.06925383321429	3.46719943319332	0.0625972073064249
full	BirthYear!BirthYear.var	0.0275863253816074	0.00698469796909875	0.00947554597414664	0.737128814334921	Positive	0.0158734500644796	0.0214247447118662	2.52888397456866	0.0541744298885142	PC8	window_link20_pos300	3.70731628446037	1.06925383321429	3.46719943319332	0.0625972073064249
full	giv(ID).giv	0.22665467320606	0.0573876518068122	0.034074866017294	1.68416368174966	Positive	0.130419386679753	0.0757741283341286	2.52888397456866	0.0541744298885142	PC8	window_link20_pos300	3.70731628446037	1.06925383321429	3.46719943319332	0.0625972073064249
full	giv(ID2).giv	0.0684831172421681	0.0173395290348399	0.0163690513106276	1.05928735305401	Positive	0.0394058768888529	0.0365442434190945	2.52888397456866	0.0541744298885142	PC8	window_link20_pos300	3.70731628446037	1.06925383321429	3.46719943319332	0.0625972073064249
full	ide(ID)!id	0.326243957818914	0.0826030824361912	0.0345984273825264	2.38748083902534	Positive	0.187724066240785	0.0781493610873383	2.52888397456866	0.0541744298885142	PC8	window_link20_pos300	3.70731628446037	1.06925383321429	3.46719943319332	0.0625972073064249
full	R!variance	1	0.253194213889598	0.0150969440483522	16.7712229096613	Positive	0.575410093403122	0.0401091275918898	2.52888397456866	0.0541744298885142	PC8	window_link20_pos300	3.70731628446037	1.06925383321429	3.46719943319332	0.0625972073064249
partial	MeCaYear!MeCaYear.var	0.0894747430380102	0.0226304858528372	0.00835962292417901	2.70711801932858	Positive	0.0512120334396861	0.0183218186863648	0.682625226870869	0.0644062485441756	PC8	window_link20_pos310	3.42012212372311	1.06925383321429	3.19860637154965	0.073701048416877
partial	BirthYear!BirthYear.var	0.030531177447741	0.007722127561831	0.00972873727913903	0.793744073898395	Positive	0.0174749166895341	0.0218886769414556	0.682625226870869	0.0644062485441756	PC8	window_link20_pos310	3.42012212372311	1.06925383321429	3.19860637154965	0.073701048416877
partial	giv(ID).giv	0.321040187568651	0.0811993996996242	0.0360459987044256	2.25266056200726	Positive	0.183751528789129	0.0779341056552579	0.682625226870869	0.0644062485441756	PC8	window_link20_pos310	3.42012212372311	1.06925383321429	3.19860637154965	0.073701048416877
partial	ide(ID)!id	0.30609683918645	0.0774198388685442	0.0347538851489807	2.2276599734581	Positive	0.175198508896967	0.0783890186633668	0.682625226870869	0.0644062485441756	PC8	window_link20_pos310	3.42012212372311	1.06925383321429	3.19860637154965	0.073701048416877
partial	R!variance	1	0.2529259664174	0.0150895579242191	16.7616551583296	Positive	0.572363012184684	0.0395513685336955	0.682625226870869	0.0644062485441756	PC8	window_link20_pos310	3.42012212372311	1.06925383321429	3.19860637154965	0.073701048416877
full	MeCaYear!MeCaYear.var	0.0885637452960503	0.0223728524338576	0.0082766172219941	2.70313968059372	Positive	0.050457043232589	0.018125361311112	2.39268628873242	0.0644062485441756	PC8	window_link20_pos310	3.42012212372311	1.06925383321429	3.19860637154965	0.073701048416877
full	BirthYear!BirthYear.var	0.025686218680592	0.00648881749753994	0.00935550523485352	0.69358279800498	Positive	0.0146340993384589	0.0210128019448494	2.39268628873242	0.0644062485441756	PC8	window_link20_pos310	3.42012212372311	1.06925383321429	3.19860637154965	0.073701048416877
full	giv(ID).giv	0.219388115223402	0.0554215261699667	0.0344240813264615	1.60996384026564	Positive	0.124991051107197	0.0762675973872025	2.39268628873242	0.0644062485441756	PC8	window_link20_pos310	3.42012212372311	1.06925383321429	3.19860637154965	0.073701048416877
full	giv(ID2).giv	0.100046630144192	0.0252736431283306	0.0233080072306164	1.08433307396319	Positive	0.0569991380286114	0.0512227239741241	2.39268628873242	0.0644062485441756	PC8	window_link20_pos310	3.42012212372311	1.06925383321429	3.19860637154965	0.073701048416877
full	ide(ID)!id	0.32154587140547	0.0812284790759809	0.0353953673982043	2.29489012395735	Positive	0.18319295193007	0.0799160856902251	2.39268628873242	0.0644062485441756	PC8	window_link20_pos310	3.42012212372311	1.06925383321429	3.19860637154965	0.073701048416877
full	R!variance	1	0.252618634849619	0.0150466347061945	16.7890455096659	Positive	0.569725716363074	0.0407814720959266	2.39268628873242	0.0644062485441756	PC8	window_link20_pos310	3.42012212372311	1.06925383321429	3.19860637154965	0.073701048416877
partial	MeCaYear!MeCaYear.var	0.0894993430036433	0.0226362955642317	0.00836107389211665	2.70734308251655	Positive	0.0512254889344745	0.0183247998185311	0.673739396646226	0.0753855720499733	PC8	window_link20_pos320	3.16167990043572	1.06925383321429	2.95690303108981	0.0855115829409549
partial	BirthYear!BirthYear.var	0.0304615868746488	0.00770438598439769	0.00972623933451255	0.792123833212645	Positive	0.0174348730281778	0.0218837207234932	0.673739396646226	0.0753855720499733	PC8	window_link20_pos320	3.16167990043572	1.06925383321429	2.95690303108981	0.0855115829409549
partial	giv(ID).giv	0.320587215784007	0.0810833546599947	0.0360335106756125	2.2502207844786	Positive	0.183490027116837	0.0779160394533587	0.673739396646226	0.0753855720499733	PC8	window_link20_pos320	3.16167990043572	1.06925383321429	2.95690303108981	0.0855115829409549
partial	ide(ID)!id	0.306616105285646	0.0775497623900651	0.0347564068488135	2.23123646605352	Positive	0.175493577732768	0.0783897298250154	0.673739396646226	0.0753855720499733	PC8	window_link20_pos320	3.16167990043572	1.06925383321429	2.95690303108981	0.0855115829409549
partial	R!variance	1	0.252921360141272	0.0150893002268044	16.7616361487716	Positive	0.572356033187743	0.0395490497872274	0.673739396646226	0.0753855720499733	PC8	window_link20_pos320	3.16167990043572	1.06925383321429	2.95690303108981	0.0855115829409549
full	MeCaYear!MeCaYear.var	0.0869449684163631	0.0220039562466102	0.00819822396789235	2.68399062196724	Positive	0.0497185780323253	0.0179929088438631	2.25457934686409	0.0753855720499733	PC8	window_link20_pos320	3.16167990043572	1.06925383321429	2.95690303108981	0.0855115829409549
full	BirthYear!BirthYear.var	0.0337015981013048	0.00852917084874559	0.00981814072213306	0.868715481895494	Positive	0.0192719091804103	0.0220295905012145	2.25457934686409	0.0753855720499733	PC8	window_link20_pos320	3.16167990043572	1.06925383321429	2.95690303108981	0.0855115829409549
full	giv(ID).giv	0.246707437712402	0.0624365016632216	0.0349117598440102	1.78840888978943	Positive	0.141077088375256	0.0770233342374101	2.25457934686409	0.0753855720499733	PC8	window_link20_pos320	3.16167990043572	1.06925383321429	2.95690303108981	0.0855115829409549
full	giv(ID2).giv	0.0658967590693743	0.016677093910854	0.0177185780029181	0.941220785782437	Positive	0.0376823779172416	0.0392673490486574	2.25457934686409	0.0753855720499733	PC8	window_link20_pos320	3.16167990043572	1.06925383321429	2.95690303108981	0.0855115829409549
full	ide(ID)!id	0.315491293640206	0.0798442595113879	0.0347668796321559	2.29656099011946	Positive	0.180410422673956	0.0783961173082482	2.25457934686409	0.0753855720499733	PC8	window_link20_pos320	3.16167990043572	1.06925383321429	2.95690303108981	0.0855115829409549
full	R!variance	1	0.253079121740977	0.0150842801815698	16.7776730937545	Positive	0.57183962382081	0.0405359372255708	2.25457934686409	0.0753855720499733	PC8	window_link20_pos320	3.16167990043572	1.06925383321429	2.95690303108981	0.0855115829409549
partial	MeCaYear!MeCaYear.var	0.0894994334120484	0.022636328999632	0.00836110969221011	2.70733548929777	Positive	0.051225064370925	0.0183246776331769	0.666382154557482	0.106845439846517	PC8	window_link20_pos330	2.60027105726885	1.06925383321429	2.43185572639208	0.118892077032813
partial	BirthYear!BirthYear.var	0.030453015424285	0.00770222167777638	0.00972589010163333	0.791929745996502	Positive	0.0174298050381598	0.021882770196218	0.666382154557482	0.106845439846517	PC8	window_link20_pos330	2.60027105726885	1.06925383321429	2.43185572639208	0.118892077032813
partial	giv(ID).giv	0.320413786750411	0.081039528591293	0.0360370979804983	2.24878064918402	Positive	0.183389058744724	0.0779269713364213	0.666382154557482	0.106845439846517	PC8	window_link20_pos330	2.60027105726885	1.06925383321429	2.43185572639208	0.118892077032813
partial	ide(ID)!id	0.306814261132117	0.0775999164686404	0.0347653589752145	2.23210456489071	Positive	0.175605360584268	0.0784080824682095	0.666382154557482	0.106845439846517	PC8	window_link20_pos330	2.60027105726885	1.06925383321429	2.43185572639208	0.118892077032813
partial	R!variance	1	0.252921478233455	0.0150893794279725	16.7615559964377	Positive	0.572350711261923	0.039548502457801	0.666382154557482	0.106845439846517	PC8	window_link20_pos330	2.60027105726885	1.06925383321429	2.43185572639208	0.118892077032813
full	MeCaYear!MeCaYear.var	0.0875264935790484	0.0221503644980444	0.00823980179344048	2.6882156941782	Positive	0.0503826220526521	0.0181696569194966	1.96651768319191	0.106845439846517	PC8	window_link20_pos330	2.60027105726885	1.06925383321429	2.43185572639208	0.118892077032813
full	BirthYear!BirthYear.var	0.0319459011008052	0.00808456188139469	0.00977391470985213	0.827156990969589	Positive	0.0183889265464479	0.0220931768050804	1.96651768319191	0.106845439846517	PC8	window_link20_pos330	2.60027105726885	1.06925383321429	2.43185572639208	0.118892077032813
full	giv(ID).giv	0.268255984600259	0.067887648581639	0.0351704576860321	1.93024637858496	Positive	0.154415415639502	0.0774431518802313	1.96651768319191	0.106845439846517	PC8	window_link20_pos330	2.60027105726885	1.06925383321429	2.43185572639208	0.118892077032813
full	giv(ID2).giv	0.0289422220897388	0.007324419640918	0.00893078316135092	0.820131841585331	Positive	0.0166599274949166	0.0201704968028702	1.96651768319191	0.106845439846517	PC8	window_link20_pos330	2.60027105726885	1.06925383321429	2.43185572639208	0.118892077032813
full	ide(ID)!id	0.320565175830852	0.081125556385053	0.0346107550626952	2.34394066925438	Positive	0.18452600391836	0.0782364698292902	1.96651768319191	0.106845439846517	PC8	window_link20_pos330	2.60027105726885	1.06925383321429	2.43185572639208	0.118892077032813
full	R!variance	1	0.253070397228235	0.0150903720081854	16.7703219702578	Positive	0.575627104348122	0.0396357426803307	1.96651768319191	0.106845439846517	PC8	window_link20_pos330	2.60027105726885	1.06925383321429	2.43185572639208	0.118892077032813
partial	MeCaYear!MeCaYear.var	0.0894803237324424	0.0226319344373462	0.00836000204969642	2.70716852732925	Positive	0.051216325877461	0.0183229052816596	0.677532122505511	0.134345354058003	PC8	window_link20_pos340	2.24156031393999	1.06925383321429	2.09637809499511	0.147648527445212
partial	BirthYear!BirthYear.var	0.0305092165724804	0.00771658572970526	0.00972777311090527	0.793253054088465	Positive	0.0174627215578083	0.0218870745943902	0.677532122505511	0.134345354058003	PC8	window_link20_pos340	2.24156031393999	1.06925383321429	2.09637809499511	0.147648527445212
partial	giv(ID).giv	0.320690605020272	0.0811111140946871	0.0360316431422556	2.25110783248087	Positive	0.183555376729191	0.077910975691879	0.677532122505511	0.134345354058003	PC8	window_link20_pos340	2.24156031393999	1.06925383321429	2.09637809499511	0.147648527445212
partial	ide(ID)!id	0.306425337144027	0.0775030515191457	0.0347537105144447	2.23006552025382	Positive	0.175390289950295	0.0783858229831199	0.677532122505511	0.134345354058003	PC8	window_link20_pos340	2.24156031393999	1.06925383321429	2.09637809499511	0.147648527445212
partial	R!variance	1	0.252926380832266	0.0150896178904524	16.7616160109859	Positive	0.572375285885245	0.039549892218484	0.677532122505511	0.134345354058003	PC8	window_link20_pos340	2.24156031393999	1.06925383321429	2.09637809499511	0.147648527445212
full	MeCaYear!MeCaYear.var	0.0882693834895001	0.022303030540702	0.00827153674466001	2.69635875765172	Positive	0.0506227502337599	0.0181988118195091	1.79831227947551	0.134345354058003	PC8	window_link20_pos340	2.24156031393999	1.06925383321429	2.09637809499511	0.147648527445212
full	BirthYear!BirthYear.var	0.0276736873575285	0.00699231228212006	0.00954330319081228	0.732693087740504	Positive	0.0158709408377591	0.0215588170919771	1.79831227947551	0.134345354058003	PC8	window_link20_pos340	2.24156031393999	1.06925383321429	2.09637809499511	0.147648527445212
full	giv(ID).giv	0.268158073594751	0.0677555169038988	0.0355651308295937	1.90511085783831	Positive	0.153789441436034	0.0782489734486276	1.79831227947551	0.134345354058003	PC8	window_link20_pos340	2.24156031393999	1.06925383321429	2.09637809499511	0.147648527445212
full	giv(ID2).giv	0.0368163733695542	0.00930239531758745	0.0111666566899852	0.833051071224416	Positive	0.0211142980716693	0.0251426949146282	1.79831227947551	0.134345354058003	PC8	window_link20_pos340	2.24156031393999	1.06925383321429	2.09637809499511	0.147648527445212
full	ide(ID)!id	0.322752730879222	0.0815499523087814	0.0348381691065972	2.34082198921696	Positive	0.185099637458172	0.0785964340705326	1.79831227947551	0.134345354058003	PC8	window_link20_pos340	2.24156031393999	1.06925383321429	2.09637809499511	0.147648527445212
full	R!variance	1	0.252670061339616	0.015062021409046	16.7753088697555	Positive	0.573502931962606	0.0396048578393089	1.79831227947551	0.134345354058003	PC8	window_link20_pos340	2.24156031393999	1.06925383321429	2.09637809499511	0.147648527445212
partial	MeCaYear!MeCaYear.var	0.0894811546980512	0.0226321868808615	0.00836002469428257	2.7071913909943	Positive	0.0512172776780684	0.0183231016465967	0.688974496658034	0.174769930654222	PC8	window_link20_pos350	1.84154535078812	1.06925383321429	1.72227145097273	0.189400921744945
partial	BirthYear!BirthYear.var	0.0305314258699738	0.00772221746981396	0.00972826593198633	0.793791773765505	Positive	0.0174755960846342	0.0218881757121451	0.688974496658034	0.174769930654222	PC8	window_link20_pos350	1.84154535078812	1.06925383321429	1.72227145097273	0.189400921744945
partial	giv(ID).giv	0.321039649221113	0.0811995482384706	0.0360333485047773	2.25345552406003	Positive	0.18375686942477	0.0779080396609791	0.688974496658034	0.174769930654222	PC8	window_link20_pos350	1.84154535078812	1.06925383321429	1.72227145097273	0.189400921744945
partial	ide(ID)!id	0.306037009519799	0.0774049777887246	0.0347449376653636	2.22780591907315	Positive	0.175169649399737	0.0783698896529766	0.688974496658034	0.174769930654222	PC8	window_link20_pos350	1.84154535078812	1.06925383321429	1.72227145097273	0.189400921744945
partial	R!variance	1	0.252926853226609	0.0150895586735968	16.7617130956369	Positive	0.572380607412791	0.0395510937897624	0.688974496658034	0.174769930654222	PC8	window_link20_pos350	1.84154535078812	1.06925383321429	1.72227145097273	0.189400921744945
full	MeCaYear!MeCaYear.var	0.0882910608164847	0.0223016344468868	0.00827032961982894	2.69658350658919	Positive	0.0503956432739646	0.018128984103472	1.6097471720521	0.174769930654222	PC8	window_link20_pos350	1.84154535078812	1.06925383321429	1.72227145097273	0.189400921744945
full	BirthYear!BirthYear.var	0.0278240284277985	0.00702813291740052	0.0094948804442631	0.740202360488593	Positive	0.0158816736159339	0.0213526270112499	1.6097471720521	0.174769930654222	PC8	window_link20_pos350	1.84154535078812	1.06925383321429	1.72227145097273	0.189400921744945
full	giv(ID).giv	0.275236468987697	0.0695225888221456	0.0355388829810249	1.95624012322687	Positive	0.157102188815244	0.0778024164993971	1.6097471720521	0.174769930654222	PC8	window_link20_pos350	1.84154535078812	1.06925383321429	1.72227145097273	0.189400921744945
full	giv(ID2).giv	0.0552648341473819	0.0139594667628302	0.0157928293668247	0.883911706926575	Positive	0.0315446075914208	0.0352575829342666	1.6097471720521	0.174769930654222	PC8	window_link20_pos350	1.84154535078812	1.06925383321429	1.72227145097273	0.189400921744945
full	ide(ID)!id	0.305341814335258	0.0771269646290474	0.0348245730309064	2.2147282196568	Positive	0.174286015023071	0.0785610408037073	1.6097471720521	0.174769930654222	PC8	window_link20_pos350	1.84154535078812	1.06925383321429	1.72227145097273	0.189400921744945
full	R!variance	1	0.252592213080793	0.0150546305277648	16.7783734456282	Positive	0.570789871680365	0.0398451584826003	1.6097471720521	0.174769930654222	PC8	window_link20_pos350	1.84154535078812	1.06925383321429	1.72227145097273	0.189400921744945
partial	MeCaYear!MeCaYear.var	0.0894907796276572	0.0226346606551843	0.0083604825745285	2.70733901463347	Positive	0.0512219660744514	0.0183237505362252	0.704453314843306	0.869385853807207	PC8	window_link20_pos360	0.0270400635806709	1.06925383321429	0.0252887226032996	0.873649742157456
partial	BirthYear!BirthYear.var	0.0305034908766861	0.00771516537977416	0.00972454452012148	0.793370359281134	Positive	0.0174593268863989	0.0218795963581225	0.704453314843306	0.869385853807207	PC8	window_link20_pos360	0.0270400635806709	1.06925383321429	0.0252887226032996	0.873649742157456
partial	giv(ID).giv	0.321852880897989	0.0814053779655304	0.0360592630395019	2.2575441399441	Positive	0.184219395728968	0.0779477801254542	0.704453314843306	0.869385853807207	PC8	window_link20_pos360	0.0270400635806709	1.06925383321429	0.0252887226032996	0.873649742157456
partial	ide(ID)!id	0.305270081418875	0.077211135380044	0.0347416736384412	2.22243568872315	Positive	0.174727874972609	0.0783699534322768	0.704453314843306	0.869385853807207	PC8	window_link20_pos360	0.0270400635806709	1.06925383321429	0.0252887226032996	0.873649742157456
partial	R!variance	1	0.252927293173218	0.015089417898212	16.7618986285208	Positive	0.572371436337573	0.0395534807456811	0.704453314843306	0.869385853807207	PC8	window_link20_pos360	0.0270400635806709	1.06925383321429	0.0252887226032996	0.873649742157456
full	MeCaYear!MeCaYear.var	0.0893386936411415	0.0225957774930459	0.00835108032764544	2.70573106790085	Positive	0.0511415569698814	0.0183076157397508	0.717973346633642	0.869385853807207	PC8	window_link20_pos360	0.0270400635806709	1.06925383321429	0.0252887226032996	0.873649742157456
full	BirthYear!BirthYear.var	0.0307563869557942	0.00777898632517172	0.00974207132537124	0.798494084611446	Positive	0.0176063635092501	0.0219209463101912	0.717973346633642	0.869385853807207	PC8	window_link20_pos360	0.0270400635806709	1.06925383321429	0.0252887226032996	0.873649742157456
full	giv(ID).giv	0.316617743607305	0.0800797929018108	0.0364974076567169	2.19412276222509	Positive	0.181246486963534	0.0791133743333704	0.717973346633642	0.869385853807207	PC8	window_link20_pos360	0.0270400635806709	1.06925383321429	0.0252887226032996	0.873649742157456
full	giv(ID2).giv	0.00529461109762957	0.00133912697173306	0.00869644501454188	0.153985561858187	Positive	0.00303087770871651	0.0196797388736198	0.717973346633642	0.869385853807207	PC8	window_link20_pos360	0.0270400635806709	1.06925383321429	0.0252887226032996	0.873649742157456
full	ide(ID)!id	0.304882939853414	0.0771117954559048	0.0348188956802093	2.21465368012043	Positive	0.174528948232549	0.0785532223080085	0.717973346633642	0.869385853807207	PC8	window_link20_pos360	0.0270400635806709	1.06925383321429	0.0252887226032996	0.873649742157456
full	R!variance	1	0.252922631528611	0.0150883617104932	16.7627630077767	Positive	0.572445766616069	0.0395442743957356	0.717973346633642	0.869385853807207	PC8	window_link20_pos360	0.0270400635806709	1.06925383321429	0.0252887226032996	0.873649742157456
partial	MeCaYear!MeCaYear.var	0.0894816520978001	0.0226327349015335	0.00835999175408046	2.70726761069909	Positive	0.0512184710168814	0.0183231009223159	0.710069482569907	1	PC8	window_link20_pos370	0	1.06925383321429	0	1
partial	BirthYear!BirthYear.var	0.0305300911930753	0.00772202394896889	0.0097254535236146	0.794001424223443	Positive	0.0174751421577041	0.0218817870269779	0.710069482569907	1	PC8	window_link20_pos370	0	1.06925383321429	0	1
partial	giv(ID).giv	0.321983621541047	0.0814398234512856	0.0360550903169544	2.25876076679773	Positive	0.18430045044079	0.0779370202037963	0.710069482569907	1	PC8	window_link20_pos370	0	1.06925383321429	0	1
partial	ide(ID)!id	0.3050628803919	0.0771600337984577	0.0347350788638101	2.22138645779352	Positive	0.17461517452317	0.0783573662966652	0.710069482569907	1	PC8	window_link20_pos370	0	1.06925383321429	0	1
partial	R!variance	1	0.252931571679038	0.0150896719422194	16.7618999702281	Positive	0.572390761861455	0.0395544062202879	0.710069482569907	1	PC8	window_link20_pos370	0	1.06925383321429	0	1
full	MeCaYear!MeCaYear.var	0.0894814866569816	0.0226325913135883	0.00835983019575286	2.70730275419788	Positive	0.0512183431625822	0.0183228293886193	0.71006611840096	1	PC8	window_link20_pos370	0	1.06925383321429	0	1
full	BirthYear!BirthYear.var	0.0305295951534007	0.00772186377194384	0.00972521872459775	0.794004123774937	Positive	0.0174748469163882	0.0218813651632223	0.71006611840096	1	PC8	window_link20_pos370	0	1.06925383321429	0	1
full	giv(ID).giv	0.321981742148239	0.0814389819920327	0.0360547998627633	2.25875562482712	Positive	0.184299255382877	0.0779369619268261	0.71006611840096	1	PC8	window_link20_pos370	0	1.06925383321429	0	1
full	giv(ID2).giv	2.5581342759035e-07	6.47030014306191e-08	3.86011873580359e-09	16.7619199975592	Boundary	1.4642514792077e-07	1.01185998032047e-08	0.71006611840096	1	PC8	window_link20_pos370	0	1.06925383321429	0	1
full	ide(ID)!id	0.305066296454567	0.0771605509603754	0.0347358557005362	2.2213516668652	Positive	0.174617016803095	0.0783590271997141	0.71006611840096	1	PC8	window_link20_pos370	0	1.06925383321429	0	1
full	R!variance	1	0.252930434653461	0.0150895860790585	16.7619199975592	Positive	0.57239039130991	0.0395546078191337	0.71006611840096	1	PC8	window_link20_pos370	0	1.06925383321429	0	1
partial	MeCaYear!MeCaYear.var	0.0894669874414271	0.0226290560474288	0.0083591353339029	2.70710487909558	Positive	0.0512110925774434	0.0183216863375762	0.703051120517785	0.754073570339421	PC8	window_link20_pos380	0.0981397176801693	1.06925383321429	0.0917833676454084	0.761922098475164
partial	BirthYear!BirthYear.var	0.0305287249996355	0.00772168873491547	0.00972650283788035	0.793881301801811	Positive	0.0174747066704486	0.0218845882957318	0.703051120517785	0.754073570339421	PC8	window_link20_pos380	0.0981397176801693	1.06925383321429	0.0917833676454084	0.761922098475164
partial	giv(ID).giv	0.321552923250984	0.0813309951586876	0.0360413212385204	2.25660415222965	Positive	0.184057572430663	0.0779166897064458	0.703051120517785	0.754073570339421	PC8	window_link20_pos380	0.0981397176801693	1.06925383321429	0.0917833676454084	0.761922098475164
partial	ide(ID)!id	0.305474966784929	0.0772643669150947	0.0347360131922395	2.22433030778433	Positive	0.174854516190748	0.0783559490449655	0.703051120517785	0.754073570339421	PC8	window_link20_pos380	0.0981397176801693	1.06925383321429	0.0917833676454084	0.761922098475164
partial	R!variance	1	0.252931910356809	0.015089779007363	16.7618034852195	Positive	0.572402112130697	0.0395531712147953	0.703051120517785	0.754073570339421	PC8	window_link20_pos380	0.0981397176801693	1.06925383321429	0.0917833676454084	0.761922098475164
full	MeCaYear!MeCaYear.var	0.0898016229051678	0.0226997504216338	0.0083741976184945	2.71067766200085	Positive	0.0513361201078261	0.0183395072871149	0.752120979357869	0.754073570339421	PC8	window_link20_pos380	0.0981397176801693	1.06925383321429	0.0917833676454084	0.761922098475164
full	BirthYear!BirthYear.var	0.030216514303158	0.00763802825721475	0.00970311960684922	0.787172431825248	Positive	0.0172736144105643	0.0218205297824877	0.752120979357869	0.754073570339421	PC8	window_link20_pos380	0.0981397176801693	1.06925383321429	0.0917833676454084	0.761922098475164
full	giv(ID).giv	0.315817025659995	0.0798311592759872	0.0362499625482132	2.20224115183044	Positive	0.180540398234216	0.0785439165150881	0.752120979357869	0.754073570339421	PC8	window_link20_pos380	0.0981397176801693	1.06925383321429	0.0917833676454084	0.761922098475164
full	giv(ID2).giv	0.0105454960417677	0.00266565481197643	0.00922232161348004	0.289043792192208	Positive	0.00602845287070683	0.020833173913633	0.752120979357869	0.754073570339421	PC8	window_link20_pos380	0.0981397176801693	1.06925383321429	0.0917833676454084	0.761922098475164
full	ide(ID)!id	0.302906640491366	0.0765677157914021	0.0348186562593793	2.19904281259495	Positive	0.173160029570334	0.0785341996410737	0.752120979357869	0.754073570339421	PC8	window_link20_pos380	0.0981397176801693	1.06925383321429	0.0917833676454084	0.761922098475164
full	R!variance	1	0.252776616805747	0.0150780046741455	16.7645933443161	Positive	0.571661384806353	0.0395460933040504	0.752120979357869	0.754073570339421	PC8	window_link20_pos380	0.0981397176801693	1.06925383321429	0.0917833676454084	0.761922098475164
partial	MeCaYear!MeCaYear.var	0.0894743639692551	0.022631157359743	0.00835976599895988	2.70715201389115	Positive	0.0512155564109701	0.0183228221479245	0.688616121897269	0.17465128945621	PC8	window_link20_pos390	1.84255919911402	1.06925383321429	1.72321963399008	0.189279134377632
partial	BirthYear!BirthYear.var	0.0304995558445294	0.00771439121888581	0.00972517763269567	0.793239106805651	Positive	0.017458092503477	0.0218817112035627	0.688616121897269	0.17465128945621	PC8	window_link20_pos390	1.84255919911402	1.06925383321429	1.72321963399008	0.189279134377632
partial	giv(ID).giv	0.321168707705364	0.0812346603056374	0.0360426377069617	2.25384892654365	Positive	0.183838513482751	0.0779273599242527	0.688616121897269	0.17465128945621	PC8	window_link20_pos390	1.84255919911402	1.06925383321429	1.72321963399008	0.189279134377632
partial	ide(ID)!id	0.305872737329843	0.0773657810291407	0.0347496101979161	2.22637838492301	Positive	0.175083026448529	0.0783829735640622	0.688616121897269	0.17465128945621	PC8	window_link20_pos390	1.84255919911402	1.06925383321429	1.72321963399008	0.189279134377632
partial	R!variance	1	0.252934542988419	0.0150901493130076	16.7615666181906	Positive	0.572404811154273	0.039552523135923	0.688616121897269	0.17465128945621	PC8	window_link20_pos390	1.84255919911402	1.06925383321429	1.72321963399008	0.189279134377632
full	MeCaYear!MeCaYear.var	0.0891071439583476	0.0224581825924172	0.00830359725348166	2.70463293279314	Positive	0.0507371273881439	0.0181849825801454	1.60989572145428	0.17465128945621	PC8	window_link20_pos390	1.84255919911402	1.06925383321429	1.72321963399008	0.189279134377632
full	BirthYear!BirthYear.var	0.029355209420064	0.0073985611468213	0.00968964799483477	0.763553139470621	Positive	0.0167146979881617	0.02177771431001	1.60989572145428	0.17465128945621	PC8	window_link20_pos390	1.84255919911402	1.06925383321429	1.72321963399008	0.189279134377632
full	giv(ID).giv	0.268557647542372	0.0676861182748254	0.0353627498090288	1.91405132916286	Positive	0.152915276700899	0.0775166702483235	1.60989572145428	0.17465128945621	PC8	window_link20_pos390	1.84255919911402	1.06925383321429	1.72321963399008	0.189279134377632
full	giv(ID2).giv	0.0512139650056895	0.0129077482038598	0.0146276287481358	0.882422464099303	Positive	0.029160955576808	0.0326776418831475	1.60989572145428	0.17465128945621	PC8	window_link20_pos390	1.84255919911402	1.06925383321429	1.72321963399008	0.189279134377632
full	ide(ID)!id	0.318017295140582	0.080151715839443	0.0348865576069497	2.29749569282456	Positive	0.181077333403515	0.0785137768188922	1.60989572145428	0.17465128945621	PC8	window_link20_pos390	1.84255919911402	1.06925383321429	1.72321963399008	0.189279134377632
full	R!variance	1	0.252035713353298	0.0150117670269734	16.7892102842014	Positive	0.569394608942472	0.039622434696112	1.60989572145428	0.17465128945621	PC8	window_link20_pos390	1.84255919911402	1.06925383321429	1.72321963399008	0.189279134377632
partial	MeCaYear!MeCaYear.var	0.0894778790221086	0.0226311860420532	0.00835957579721328	2.70721703960115	Positive	0.0512161025634865	0.018322572732116	0.696864965556244	0.384325120184333	PC8	window_link20_pos40	0.756821308851726	1.06925383321429	0.707803222530091	0.40017405478101
partial	BirthYear!BirthYear.var	0.0304605045742586	0.00770422090340932	0.00972335575805927	0.792341769149361	Positive	0.0174352403461118	0.0218781472822492	0.696864965556244	0.384325120184333	PC8	window_link20_pos40	0.756821308851726	1.06925383321429	0.707803222530091	0.40017405478101
partial	giv(ID).giv	0.32113597835244	0.0812232939617969	0.0360240652466815	2.25469539336011	Positive	0.183814518000144	0.077887085834662	0.696864965556244	0.384325120184333	PC8	window_link20_pos40	0.756821308851726	1.06925383321429	0.707803222530091	0.40017405478101
partial	ide(ID)!id	0.30599100506528	0.0773927526949554	0.0347306827367246	2.2283683071142	Positive	0.175145710539869	0.0783380927169491	0.696864965556244	0.384325120184333	PC8	window_link20_pos40	0.756821308851726	1.06925383321429	0.707803222530091	0.40017405478101
partial	R!variance	1	0.252924927248905	0.0150892705468236	16.7619055184976	Positive	0.572388428550388	0.0395501160941641	0.696864965556244	0.384325120184333	PC8	window_link20_pos40	0.756821308851726	1.06925383321429	0.707803222530091	0.40017405478101
full	MeCaYear!MeCaYear.var	0.0893491502695469	0.0226064723954214	0.00835575881461752	2.7054960413498	Positive	0.0510199734740542	0.0182727589177682	1.07527561998211	0.384325120184333	PC8	window_link20_pos40	0.756821308851726	1.06925383321429	0.707803222530091	0.40017405478101
full	BirthYear!BirthYear.var	0.0341964579752142	0.0086521391743034	0.00990336585000818	0.873656422002854	Positive	0.019526793187609	0.0221907284576225	1.07527561998211	0.384325120184333	PC8	window_link20_pos40	0.756821308851726	1.06925383321429	0.707803222530091	0.40017405478101
full	giv(ID).giv	0.319463122502158	0.0808282366246701	0.0360298282001366	2.24337002595987	Positive	0.18241919466305	0.0777159430104768	1.07527561998211	0.384325120184333	PC8	window_link20_pos40	0.756821308851726	1.06925383321429	0.707803222530091	0.40017405478101
full	giv(ID2).giv	0.0364402654660259	0.00921985103220746	0.0133502105073142	0.690614655638287	Positive	0.0208080476630767	0.0299343728051854	1.07527561998211	0.384325120184333	PC8	window_link20_pos40	0.756821308851726	1.06925383321429	0.707803222530091	0.40017405478101
full	ide(ID)!id	0.271809269630425	0.0687712052345521	0.0354005714795922	1.94265805212206	Positive	0.155207986698368	0.0801187455028592	1.07527561998211	0.384325120184333	PC8	window_link20_pos40	0.756821308851726	1.06925383321429	0.707803222530091	0.40017405478101
full	R!variance	1	0.253012729580781	0.0150935130823222	16.7630112486611	Positive	0.571018004313842	0.039782519773125	1.07527561998211	0.384325120184333	PC8	window_link20_pos40	0.756821308851726	1.06925383321429	0.707803222530091	0.40017405478101
partial	MeCaYear!MeCaYear.var	0.0894784038211969	0.0226321759621971	0.00836007760552865	2.70717295102979	Positive	0.0512187423410738	0.0183237210731022	0.685390772720439	0.206883212486208	PC8	window_link20_pos400	1.59310404445432	1.06925383321429	1.48992128432711	0.222228673425732
partial	BirthYear!BirthYear.var	0.0304826023841164	0.00771010200764869	0.00972387867527427	0.792903970228857	Positive	0.0174486858361638	0.0218792892777852	0.685390772720439	0.206883212486208	PC8	window_link20_pos400	1.59310404445432	1.06925383321429	1.48992128432711	0.222228673425732
partial	giv(ID).giv	0.320897329604232	0.0811660078773295	0.0360287716373102	2.25281085612358	Positive	0.183686307992054	0.0779034246105604	0.685390772720439	0.206883212486208	PC8	window_link20_pos400	1.59310404445432	1.06925383321429	1.48992128432711	0.222228673425732
partial	ide(ID)!id	0.306127234928327	0.0774301412613875	0.0347468944234656	2.22840465446307	Positive	0.175231690550843	0.0783743944879334	0.685390772720439	0.206883212486208	PC8	window_link20_pos400	1.59310404445432	1.06925383321429	1.48992128432711	0.222228673425732
partial	R!variance	1	0.252934507050691	0.0150902226650362	16.7614827604059	Positive	0.572414573279865	0.0395516335916359	0.685390772720439	0.206883212486208	PC8	window_link20_pos400	1.59310404445432	1.06925383321429	1.48992128432711	0.222228673425732
full	MeCaYear!MeCaYear.var	0.088751676981651	0.0223860021548744	0.00828783859163283	2.70106637663946	Positive	0.0506177328624402	0.0181668277288167	1.4819427949476	0.206883212486208	PC8	window_link20_pos400	1.59310404445432	1.06925383321429	1.48992128432711	0.222228673425732
full	BirthYear!BirthYear.var	0.0301847200834574	0.00761354863156286	0.00978302177382431	0.778240998290922	Positive	0.0172152476400853	0.0219997281542462	1.4819427949476	0.206883212486208	PC8	window_link20_pos400	1.59310404445432	1.06925383321429	1.48992128432711	0.222228673425732
full	giv(ID).giv	0.288760159475175	0.0728345172969473	0.0359037658343733	2.02860384152844	Positive	0.164688545734769	0.0783368122845611	1.4819427949476	0.206883212486208	PC8	window_link20_pos400	1.59310404445432	1.06925383321429	1.48992128432711	0.222228673425732
full	giv(ID2).giv	0.0370806892130648	0.00935293187529868	0.012165907737962	0.768782081596276	Positive	0.0211482248536006	0.0273058841620661	1.4819427949476	0.206883212486208	PC8	window_link20_pos400	1.59310404445432	1.06925383321429	1.48992128432711	0.222228673425732
full	ide(ID)!id	0.308593993192585	0.0778372424221204	0.0349971828937599	2.22410022710711	Positive	0.176000373644831	0.078925121073262	1.4819427949476	0.206883212486208	PC8	window_link20_pos400	1.59310404445432	1.06925383321429	1.48992128432711	0.222228673425732
full	R!variance	1	0.252231877934009	0.015027018641727	16.7852242648859	Positive	0.570329875264274	0.0395339353268448	1.4819427949476	0.206883212486208	PC8	window_link20_pos400	1.59310404445432	1.06925383321429	1.48992128432711	0.222228673425732
partial	MeCaYear!MeCaYear.var	0.089458661811031	0.0226271874605075	0.00835895199602611	2.70694071113993	Positive	0.0512065276484003	0.018321121158041	0.671163396086854	0.0852229681261015	PC8	window_link20_pos410	2.96236946744535	1.06925383321429	2.77050161096	0.0960160683052369
partial	BirthYear!BirthYear.var	0.0304484110948038	0.00770145553006437	0.00972353441132262	0.792042811212389	Positive	0.0174288031255088	0.0218784185766827	0.671163396086854	0.0852229681261015	PC8	window_link20_pos410	2.96236946744535	1.06925383321429	2.77050161096	0.0960160683052369
partial	giv(ID).giv	0.320577294151246	0.0810850775486118	0.0360385776986206	2.24995221028702	Positive	0.183499839412766	0.0779306107986878	0.671163396086854	0.0852229681261015	PC8	window_link20_pos410	2.96236946744535	1.06925383321429	2.77050161096	0.0960160683052369
partial	ide(ID)!id	0.306532388800329	0.0775326355624844	0.0347636214515083	2.2302807453658	Positive	0.175460474418797	0.0784085820156566	0.671163396086854	0.0852229681261015	PC8	window_link20_pos410	2.96236946744535	1.06925383321429	2.77050161096	0.0960160683052369
partial	R!variance	1	0.252934562203762	0.0150903686937403	16.7613242152713	Positive	0.572404355394528	0.0395508857682417	0.671163396086854	0.0852229681261015	PC8	window_link20_pos410	2.96236946744535	1.06925383321429	2.77050161096	0.0960160683052369
full	MeCaYear!MeCaYear.var	0.0894264275944077	0.0225394917835911	0.00831965689093649	2.70918525596239	Positive	0.051050360966513	0.0182621780036169	2.15234812980952	0.0852229681261015	PC8	window_link20_pos410	2.96236946744535	1.06925383321429	2.77050161096	0.0960160683052369
full	BirthYear!BirthYear.var	0.0317794861938676	0.00800986338403411	0.0098320695594018	0.814667078547545	Positive	0.0181417762642317	0.0221342636673949	2.15234812980952	0.0852229681261015	PC8	window_link20_pos410	2.96236946744535	1.06925383321429	2.77050161096	0.0960160683052369
full	giv(ID).giv	0.258002598545654	0.0650282875710958	0.035184367453401	1.84821533759903	Positive	0.147284490059152	0.0774577904187972	2.15234812980952	0.0852229681261015	PC8	window_link20_pos410	2.96236946744535	1.06925383321429	2.77050161096	0.0960160683052369
full	giv(ID2).giv	0.0460699641442895	0.0116117081519813	0.0130214861308244	0.891734479100207	Positive	0.0262997009110914	0.0291508289268202	2.15234812980952	0.0852229681261015	PC8	window_link20_pos410	2.96236946744535	1.06925383321429	2.77050161096	0.0960160683052369
full	ide(ID)!id	0.326451107825168	0.0822803980937478	0.0348826636840825	2.35877623449076	Positive	0.18635930496943	0.078596966808137	2.15234812980952	0.0852229681261015	PC8	window_link20_pos410	2.96236946744535	1.06925383321429	2.77050161096	0.0960160683052369
full	R!variance	1	0.252045087676079	0.0150089892698432	16.7929420925433	Positive	0.570864366829582	0.0396648592681701	2.15234812980952	0.0852229681261015	PC8	window_link20_pos410	2.96236946744535	1.06925383321429	2.77050161096	0.0960160683052369
partial	MeCaYear!MeCaYear.var	0.0894336774457101	0.0226214282864463	0.00835767095619964	2.70666653485154	Positive	0.0511924095493418	0.0183181609144207	0.658288441363084	0.0602945850485532	PC8	window_link20_pos420	3.52926296414193	1.06925383321429	3.30067833709102	0.0692512798776172
partial	BirthYear!BirthYear.var	0.0304375258451835	0.00769889294266855	0.00972401366640507	0.791740242947931	Positive	0.0174226346633368	0.0218791282659942	0.658288441363084	0.0602945850485532	PC8	window_link20_pos420	3.52926296414193	1.06925383321429	3.30067833709102	0.0692512798776172
partial	giv(ID).giv	0.320474839796401	0.0810611708376349	0.0360604334519869	2.24792558152593	Positive	0.18344185006902	0.0779799576552378	0.658288441363084	0.0602945850485532	PC8	window_link20_pos420	3.52926296414193	1.06925383321429	3.30067833709102	0.0692512798776172
partial	ide(ID)!id	0.30666446556066	0.0775679633647292	0.0347849531733953	2.22992864121651	Positive	0.175536703438604	0.0784564007972104	0.658288441363084	0.0602945850485532	PC8	window_link20_pos420	3.52926296414193	1.06925383321429	3.30067833709102	0.0692512798776172
partial	R!variance	1	0.252940826459679	0.0150909323031226	16.7611133214971	Positive	0.572406402279697	0.039551810497099	0.658288441363084	0.0602945850485532	PC8	window_link20_pos420	3.52926296414193	1.06925383321429	3.30067833709102	0.0692512798776172
full	MeCaYear!MeCaYear.var	0.0901315099279204	0.0226909778499448	0.00835606501781535	2.71550996809707	Positive	0.0515121139287331	0.0183758257276975	2.42291992343405	0.0602945850485532	PC8	window_link20_pos420	3.52926296414193	1.06925383321429	3.30067833709102	0.0692512798776172
full	BirthYear!BirthYear.var	0.0316334924099042	0.0079638616524184	0.00983059237825633	0.810110046881118	Positive	0.0180792274120986	0.0221816268285894	2.42291992343405	0.0602945850485532	PC8	window_link20_pos420	3.52926296414193	1.06925383321429	3.30067833709102	0.0692512798776172
full	giv(ID).giv	0.237927820501195	0.0598993061271888	0.0345147590531143	1.73546934037727	Positive	0.135980912849171	0.0764462470558548	2.42291992343405	0.0602945850485532	PC8	window_link20_pos420	3.52926296414193	1.06925383321429	3.30067833709102	0.0692512798776172
full	giv(ID2).giv	0.0382653112200826	0.00963344927884282	0.0105860853273487	0.91001054506478	Positive	0.0218694557837061	0.0237581447557799	2.42291992343405	0.0602945850485532	PC8	window_link20_pos420	3.52926296414193	1.06925383321429	3.30067833709102	0.0692512798776172
full	ide(ID)!id	0.351756701030315	0.0885561943656732	0.0348126608988961	2.54379274893294	Positive	0.201036588349174	0.0781961467178099	2.42291992343405	0.0602945850485532	PC8	window_link20_pos420	3.52926296414193	1.06925383321429	3.30067833709102	0.0692512798776172
full	R!variance	1	0.25175410761554	0.0149884809060896	16.796505876273	Positive	0.571521701677117	0.0395419671476974	2.42291992343405	0.0602945850485532	PC8	window_link20_pos420	3.52926296414193	1.06925383321429	3.30067833709102	0.0692512798776172
partial	MeCaYear!MeCaYear.var	0.0894499769076364	0.0226253127531956	0.0083584259850229	2.70688677434447	Positive	0.0512013684480731	0.0183197885177687	0.687568112219992	0.16798143254984	PC8	window_link20_pos430	1.9008658709472	1.06925383321429	1.77774987743836	0.182425871441703
partial	BirthYear!BirthYear.var	0.030503139236774	0.00771540797488307	0.00972517471515848	0.793343893643081	Positive	0.0174600656688555	0.0218812675685993	0.687568112219992	0.16798143254984	PC8	window_link20_pos430	1.9008658709472	1.06925383321429	1.77774987743836	0.182425871441703
partial	giv(ID).giv	0.321412636599669	0.0812975215567203	0.0360642506668797	2.25424125147237	Positive	0.18397731781864	0.0779691723753187	0.687568112219992	0.16798143254984	PC8	window_link20_pos430	1.9008658709472	1.06925383321429	1.77774987743836	0.182425871441703
partial	ide(ID)!id	0.305657415168979	0.0773124248055688	0.0347601327426395	2.22416943508191	Positive	0.174958993551361	0.0784093629384216	0.687568112219992	0.16798143254984	PC8	window_link20_pos430	1.9008658709472	1.06925383321429	1.77774987743836	0.182425871441703
partial	R!variance	1	0.252938162036172	0.0150904027438324	16.7615249460158	Positive	0.57240225451307	0.0395539771273799	0.687568112219992	0.16798143254984	PC8	window_link20_pos430	1.9008658709472	1.06925383321429	1.77774987743836	0.182425871441703
full	MeCaYear!MeCaYear.var	0.0904496277813366	0.0227599489838666	0.00836937017085374	2.71943390234165	Positive	0.0511550276416954	0.0182463655675165	1.63800104769359	0.16798143254984	PC8	window_link20_pos430	1.9008658709472	1.06925383321429	1.77774987743836	0.182425871441703
full	BirthYear!BirthYear.var	0.0293745113755936	0.00739154374356057	0.00972126942334311	0.760347586479981	Positive	0.0166131578231862	0.0217360030614909	1.63800104769359	0.16798143254984	PC8	window_link20_pos430	1.9008658709472	1.06925383321429	1.77774987743836	0.182425871441703
full	giv(ID).giv	0.247688229876906	0.0623260881684448	0.0351208505738397	1.77461784524288	Positive	0.140083475816029	0.0771151526079102	1.63800104769359	0.16798143254984	PC8	window_link20_pos430	1.9008658709472	1.06925383321429	1.77774987743836	0.182425871441703
full	giv(ID2).giv	0.0650192637490493	0.016360875795691	0.0177227963509515	0.923154307689862	Positive	0.0367725364483104	0.0390835399806756	1.63800104769359	0.16798143254984	PC8	window_link20_pos430	1.9008658709472	1.06925383321429	1.77774987743836	0.182425871441703
full	ide(ID)!id	0.33561574101724	0.0844513938985067	0.0350231401046822	2.41130274573	Positive	0.189812085796859	0.078411252712516	1.63800104769359	0.16798143254984	PC8	window_link20_pos430	1.9008658709472	1.06925383321429	1.77774987743836	0.182425871441703
full	R!variance	1	0.251631206696496	0.0149825980195474	16.7948980789713	Positive	0.56556371647392	0.0403420473319842	1.63800104769359	0.16798143254984	PC8	window_link20_pos430	1.9008658709472	1.06925383321429	1.77774987743836	0.182425871441703
partial	MeCaYear!MeCaYear.var	0.089488207637236	0.0226342419867275	0.00836034750095526	2.70733267775547	Positive	0.0512218612448562	0.0183237900821179	0.715351402570604	1	PC8	window_link20_pos440	0	1.06925383321429	0	1
partial	BirthYear!BirthYear.var	0.030527128254331	0.00772122301152098	0.00972423753578034	0.794018346745514	Positive	0.0174733226749379	0.0218790813144888	0.715351402570604	1	PC8	window_link20_pos440	0	1.06925383321429	0	1
partial	giv(ID).giv	0.322164363939106	0.0814849952348772	0.0360568220758475	2.2599050760344	Positive	0.18440260212408	0.0779372435259202	0.715351402570604	1	PC8	window_link20_pos440	0	1.06925383321429	0	1
partial	ide(ID)!id	0.304890895856098	0.0771160189544969	0.0347300198513973	2.22044269725329	Positive	0.174515498462869	0.078347329033726	0.715351402570604	1	PC8	window_link20_pos440	0	1.06925383321429	0	1
partial	R!variance	1	0.252929884108098	0.0150894825864602	16.7619984753521	Positive	0.572386715493258	0.0395545966538263	0.715351402570604	1	PC8	window_link20_pos440	0	1.06925383321429	0	1
full	MeCaYear!MeCaYear.var	0.0894880561084896	0.0226341098832341	0.00836019804755384	2.70736527466078	Positive	0.0512217414136911	0.0183235378164424	0.715343607779914	1	PC8	window_link20_pos440	0	1.06925383321429	0	1
full	BirthYear!BirthYear.var	0.0305266815416374	0.00772107803466263	0.0097240241458169	0.794020862030058	Positive	0.0174730556919038	0.0218786980030313	0.715343607779914	1	PC8	window_link20_pos440	0	1.06925383321429	0	1
full	giv(ID).giv	0.322162771519673	0.0814842548599262	0.0360565658340741	2.25990060270582	Positive	0.184401571488972	0.0779372068616859	0.715343607779914	1	PC8	window_link20_pos440	0	1.06925383321429	0	1
full	giv(ID2).giv	2.15433995383095e-07	5.44894697251395e-08	3.25077048451613e-09	16.7620168771312	Boundary	1.23311477342331e-07	8.52144495727736e-09	0.715343607779914	1	PC8	window_link20_pos440	0	1.06925383321429	0	1
full	ide(ID)!id	0.304893999993412	0.0771164845755877	0.0347307367992193	2.2204102671764	Positive	0.174517162461493	0.0783488620466029	0.715343607779914	1	PC8	window_link20_pos440	0	1.06925383321429	0	1
full	R!variance	1	0.252928836176685	0.0150894035026155	16.7620168771312	Positive	0.572386345632463	0.039554783088547	0.715343607779914	1	PC8	window_link20_pos440	0	1.06925383321429	0	1
partial	MeCaYear!MeCaYear.var	0.0894988563433413	0.0226369381604001	0.00836095296283542	2.70745909718924	Positive	0.0512274287219008	0.0183248218056063	0.715266540470338	1	PC8	window_link20_pos450	0	1.06925383321429	0	1
partial	BirthYear!BirthYear.var	0.0305103137235877	0.00771697106793974	0.00972346756990961	0.793643935402304	Positive	0.017463518366782	0.0218772635700608	0.715266540470338	1	PC8	window_link20_pos450	0	1.06925383321429	0	1
partial	giv(ID).giv	0.322280525898867	0.0815143861401602	0.0360652627641015	2.26019110614377	Positive	0.1844671914645	0.0779529381402152	0.715266540470338	1	PC8	window_link20_pos450	0	1.06925383321429	0	1
partial	ide(ID)!id	0.304798896538139	0.0770927591054671	0.0347331954221807	2.21957001561208	Positive	0.174461042127978	0.0783552927724354	0.715266540470338	1	PC8	window_link20_pos450	0	1.06925383321429	0	1
partial	R!variance	1	0.252929915367396	0.0150894866449164	16.7619960386531	Positive	0.572380819318839	0.0395549985568193	0.715266540470338	1	PC8	window_link20_pos450	0	1.06925383321429	0	1
full	MeCaYear!MeCaYear.var	0.0894986909652659	0.0226367990642852	0.00836079609975615	2.70749325712482	Positive	0.0512273016929265	0.0183245568955696	0.715261051877974	1	PC8	window_link20_pos450	0	1.06925383321429	0	1
full	BirthYear!BirthYear.var	0.030509857030847	0.00771682239861352	0.00972324624508573	0.793646710584308	Positive	0.0174632459298631	0.0218768668060014	0.715261051877974	1	PC8	window_link20_pos450	0	1.06925383321429	0	1
full	giv(ID).giv	0.322278787031331	0.0815135960764066	0.036064988419975	2.26018639260839	Positive	0.184466079608826	0.0779528880690535	0.715261051877974	1	PC8	window_link20_pos450	0	1.06925383321429	0	1
full	giv(ID2).giv	1.58361736760973e-07	4.00542485690726e-08	2.38958432940538e-09	16.7620150819451	Boundary	9.06431633599934e-08	6.26402888500825e-09	0.715261051877974	1	PC8	window_link20_pos450	0	1.06925383321429	0	1
full	ide(ID)!id	0.304802203072889	0.0770932641684136	0.0347339408365333	2.21953692301239	Positive	0.174462824484699	0.0783568866427101	0.715261051877974	1	PC8	window_link20_pos450	0	1.06925383321429	0	1
full	R!variance	1	0.252928828568794	0.0150894046647907	16.7620150819451	Positive	0.572380457640522	0.0395551918861753	0.715261051877974	1	PC8	window_link20_pos450	0	1.06925383321429	0	1
partial	MeCaYear!MeCaYear.var	0.0894959283936925	0.022636606256882	0.00836095584514383	2.70741846699617	Positive	0.0512258631263525	0.0183245520835184	0.70729251390685	1	PC8	window_link20_pos460	0	1.06925383321429	0	1
partial	BirthYear!BirthYear.var	0.0305060640172486	0.00771603548898834	0.00972378648391503	0.793521690521703	Positive	0.0174611235161114	0.021877664286532	0.70729251390685	1	PC8	window_link20_pos460	0	1.06925383321429	0	1
partial	giv(ID).giv	0.322271293888387	0.0815135226661491	0.0360786734502506	2.25932704478587	Positive	0.18446230444873	0.0779821437987756	0.70729251390685	1	PC8	window_link20_pos460	0	1.06925383321429	0	1
partial	ide(ID)!id	0.304811544129863	0.0770973499114647	0.0347466021971225	2.21884572983799	Positive	0.174468657057129	0.0783855178749865	0.70729251390685	1	PC8	window_link20_pos460	0	1.06925383321429	0	1
partial	R!variance	1	0.252934481637014	0.0150899190268251	16.761818349547	Positive	0.572382051851677	0.0395556763943531	0.70729251390685	1	PC8	window_link20_pos460	0	1.06925383321429	0	1
full	MeCaYear!MeCaYear.var	0.0894957237275844	0.0226364416113806	0.00836077492877522	2.70745735942166	Positive	0.0512257112965695	0.0183242480058578	0.707291172901364	1	PC8	window_link20_pos460	0	1.06925383321429	0	1
full	BirthYear!BirthYear.var	0.0305055303161439	0.00771586202182702	0.00972353118364191	0.793524685230358	Positive	0.0174608062132681	0.0218772085663732	0.707291172901364	1	PC8	window_link20_pos460	0	1.06925383321429	0	1
full	giv(ID).giv	0.322268627418436	0.0815124417557923	0.0360783304192456	2.259318566258	Positive	0.184460653319353	0.0779820523819715	0.707291172901364	1	PC8	window_link20_pos460	0	1.06925383321429	0	1
full	giv(ID2).giv	2.96855677937788e-07	7.50846626046599e-08	4.47949985993718e-09	16.7618405965779	Boundary	1.69914747000381e-07	1.17423915743207e-08	0.707291172901364	1	PC8	window_link20_pos460	0	1.06925383321429	0	1
full	ide(ID)!id	0.304815834982236	0.0770980507605294	0.0347474704870333	2.21881045382282	Positive	0.174470994937718	0.0783873707009771	0.707291172901364	1	PC8	window_link20_pos460	0	1.06925383321429	0	1
full	R!variance	1	0.252933220365741	0.0150898237522543	16.7618405965779	Positive	0.572381664318344	0.0395558934762286	0.707291172901364	1	PC8	window_link20_pos460	0	1.06925383321429	0	1
partial	MeCaYear!MeCaYear.var	0.0894905410679917	0.0226350951957996	0.00836060359924369	2.7073517990791	Positive	0.0512226958207117	0.0183238973589187	0.702422326107808	0.782426153535608	PC8	window_link20_pos470	0.0762636443139399	1.06925383321429	0.0713241720019683	0.789418455212281
partial	BirthYear!BirthYear.var	0.0304852966162016	0.00771073213710535	0.00972274398667336	0.793061315578626	Positive	0.0174492081167491	0.0218755879032859	0.702422326107808	0.782426153535608	PC8	window_link20_pos470	0.0762636443139399	1.06925383321429	0.0713241720019683	0.789418455212281
partial	giv(ID).giv	0.32203497810069	0.0814532161577636	0.0360724759656059	2.25804339672793	Positive	0.184326740346206	0.0779737080521277	0.702422326107808	0.782426153535608	PC8	window_link20_pos470	0.0762636443139399	1.06925383321429	0.0713241720019683	0.789418455212281
partial	ide(ID)!id	0.305076869354222	0.0771639538375661	0.0347482964159038	2.22065429953709	Positive	0.174620239126654	0.0783868255718486	0.702422326107808	0.782426153535608	PC8	window_link20_pos470	0.0762636443139399	1.06925383321429	0.0713241720019683	0.789418455212281
partial	R!variance	1	0.252932823130461	0.0150898606601328	16.7617732746006	Positive	0.57238111658968	0.0395546645111174	0.702422326107808	0.782426153535608	PC8	window_link20_pos470	0.0762636443139399	1.06925383321429	0.0713241720019683	0.789418455212281
full	MeCaYear!MeCaYear.var	0.0892381133653203	0.0225599400831353	0.00834198512537369	2.70438507670256	Positive	0.0510700450964114	0.0182928332923576	0.740554148264778	0.782426153535608	PC8	window_link20_pos470	0.0762636443139399	1.06925383321429	0.0713241720019683	0.789418455212281
full	BirthYear!BirthYear.var	0.0311426303052835	0.00787304714569936	0.00978760837334245	0.804389269103002	Positive	0.0178226037522862	0.022024712863612	0.740554148264778	0.782426153535608	PC8	window_link20_pos470	0.0762636443139399	1.06925383321429	0.0713241720019683	0.789418455212281
full	giv(ID).giv	0.308423440657791	0.0779713295034567	0.0367610393018196	2.12103169508587	Positive	0.17650753057387	0.079943154183716	0.740554148264778	0.782426153535608	PC8	window_link20_pos470	0.0762636443139399	1.06925383321429	0.0713241720019683	0.789418455212281
full	giv(ID2).giv	0.00660887374730856	0.00167076364720894	0.00698953342269418	0.239037936607352	Positive	0.00378218977949283	0.0158156181582826	0.740554148264778	0.782426153535608	PC8	window_link20_pos470	0.0762636443139399	1.06925383321429	0.0713241720019683	0.789418455212281
full	ide(ID)!id	0.311953978645222	0.078863871069543	0.0348864868647165	2.2605850619285	Positive	0.178528020781843	0.0786487857785068	0.740554148264778	0.782426153535608	PC8	window_link20_pos470	0.0762636443139399	1.06925383321429	0.0713241720019683	0.789418455212281
full	R!variance	1	0.252806107529191	0.0150801206791448	16.7641965809207	Positive	0.572289610016096	0.0395123978047136	0.740554148264778	0.782426153535608	PC8	window_link20_pos470	0.0762636443139399	1.06925383321429	0.0713241720019683	0.789418455212281
partial	MeCaYear!MeCaYear.var	0.0894894157189054	0.0226345665430551	0.00836040732829996	2.70735212463119	Positive	0.0512222221766603	0.0183237476590394	0.708131213788761	1	PC8	window_link20_pos480	0	1.06925383321429	0	1
partial	BirthYear!BirthYear.var	0.0304806583472236	0.00770947585358533	0.00972216868176204	0.792979026176295	Positive	0.0174466113272715	0.0218746584098515	0.708131213788761	1	PC8	window_link20_pos480	0	1.06925383321429	0	1
partial	giv(ID).giv	0.322038358335973	0.0814531930129912	0.0360646025533672	2.25853571774317	Positive	0.184329288637956	0.0779570864575278	0.708131213788761	1	PC8	window_link20_pos480	0	1.06925383321429	0	1
partial	ide(ID)!id	0.305073437850721	0.0771622540395237	0.0347402364813722	2.22112057529886	Positive	0.174618856188218	0.0783688279675886	0.708131213788761	1	PC8	window_link20_pos480	0	1.06925383321429	0	1
partial	R!variance	1	0.252930096383156	0.0150896062000054	16.7618752292599	Positive	0.572383021669894	0.0395541494175224	0.708131213788761	1	PC8	window_link20_pos480	0	1.06925383321429	0	1
full	MeCaYear!MeCaYear.var	0.089489144128245	0.0226343314354714	0.00836013013680524	2.70741376809726	Positive	0.0512220168137949	0.0183232775872973	0.708130720083716	1	PC8	window_link20_pos480	0	1.06925383321429	0	1
full	BirthYear!BirthYear.var	0.0304798661620401	0.00770921880571073	0.00972176844433034	0.792985232044555	Positive	0.017446140894999	0.0218739342939579	0.708130720083716	1	PC8	window_link20_pos480	0	1.06925383321429	0	1
full	giv(ID).giv	0.322035325618827	0.0814518270902299	0.036064158549533	2.25852564890314	Positive	0.18432737315986	0.0779570565171017	0.708130720083716	1	PC8	window_link20_pos480	0	1.06925383321429	0	1
full	giv(ID2).giv	7.00031530784124e-08	1.77057740772908e-08	1.05631018908018e-09	16.7619078754781	Boundary	4.00685772439895e-08	2.76893920614026e-09	0.708130720083716	1	PC8	window_link20_pos480	0	1.06925383321429	0	1
full	ide(ID)!id	0.305079166637423	0.0771631356964711	0.0347415141686628	2.2210642668555	Positive	0.174621965102786	0.0783715729596386	0.708130720083716	1	PC8	window_link20_pos480	0	1.06925383321429	0	1
full	R!variance	1	0.252928236781822	0.0150894658687299	16.7619078754781	Positive	0.572382463959983	0.039554492681761	0.708130720083716	1	PC8	window_link20_pos480	0	1.06925383321429	0	1
partial	MeCaYear!MeCaYear.var	0.0894909010641	0.0226350556515604	0.00836051808757651	2.70737476008759	Positive	0.0512233695640154	0.0183240167378784	0.71394475430634	1	PC8	window_link20_pos490	0	1.06925383321429	0	1
partial	BirthYear!BirthYear.var	0.0305039893880769	0.00771541563649217	0.00972315793263814	0.793509237425169	Positive	0.0174600669232627	0.0218767214844094	0.71394475430634	1	PC8	window_link20_pos490	0	1.06925383321429	0	1
partial	giv(ID).giv	0.322244323165915	0.0815056961269773	0.0360656572810467	2.25992543243653	Positive	0.184448249589202	0.0779551081093518	0.71394475430634	1	PC8	window_link20_pos490	0	1.06925383321429	0	1
partial	ide(ID)!id	0.304832519963597	0.0771017049972398	0.0347354114895512	2.21968595421514	Positive	0.174481971234608	0.0783601093225605	0.71394475430634	1	PC8	window_link20_pos490	0	1.06925383321429	0	1
partial	R!variance	1	0.252931363774598	0.015089624607193	16.7619387730845	Positive	0.572386342688912	0.0395548314501591	0.71394475430634	1	PC8	window_link20_pos490	0	1.06925383321429	0	1
full	MeCaYear!MeCaYear.var	0.0894906659070003	0.0226348486731861	0.00836027209500753	2.70742966448459	Positive	0.0512231837151079	0.0183235970318265	0.713933993656781	1	PC8	window_link20_pos490	0	1.06925383321429	0	1
full	BirthYear!BirthYear.var	0.0305033237443795	0.00771519699831877	0.00972280399825655	0.793515635993715	Positive	0.0174596684497075	0.0218760782885767	0.713933993656781	1	PC8	window_link20_pos490	0	1.06925383321429	0	1
full	giv(ID).giv	0.322241545851141	0.0815044625339368	0.0360652939840522	2.25991399293674	Positive	0.184446475355618	0.077955130605936	0.713933993656781	1	PC8	window_link20_pos490	0	1.06925383321429	0	1
full	giv(ID2).giv	3.17837734746404e-07	8.03906078438329e-08	4.79601251482588e-09	16.7619679046546	Boundary	1.81925796545394e-07	1.25721136773389e-08	0.713933993656781	1	PC8	window_link20_pos490	0	1.06925383321429	0	1
full	ide(ID)!id	0.304837628166236	0.0771024945842537	0.0347365418965006	2.21963645126175	Positive	0.174484720530116	0.0783625375993877	0.713933993656781	1	PC8	window_link20_pos490	0	1.06925383321429	0	1
full	R!variance	1	0.252929715560599	0.0150895000515043	16.7619679046546	Positive	0.572385770023654	0.0395551323928543	0.713933993656781	1	PC8	window_link20_pos490	0	1.06925383321429	0	1
partial	MeCaYear!MeCaYear.var	0.089486588435764	0.0226332059124522	0.00835996469492085	2.70733271471866	Positive	0.0512195543838629	0.018322945771179	0.694566013776239	0.240171156488798	PC8	window_link20_pos50	1.37958906744041	1.06925383321429	1.29023532540746	0.256004587716526
partial	BirthYear!BirthYear.var	0.0304597901135126	0.00770397792272614	0.00972336231682829	0.792316245316994	Positive	0.0174343094704076	0.0218776664981986	0.694566013776239	0.240171156488798	PC8	window_link20_pos50	1.37958906744041	1.06925383321429	1.29023532540746	0.256004587716526
partial	giv(ID).giv	0.321206972250331	0.0812405933731133	0.0360321584092989	2.25466907783541	Positive	0.183849650223972	0.0779017527529342	0.694566013776239	0.240171156488798	PC8	window_link20_pos50	1.37958906744041	1.06925383321429	1.29023532540746	0.256004587716526
partial	ide(ID)!id	0.30596431768127	0.0773853772391162	0.034735864628705	2.22782354970276	Positive	0.175125192310205	0.0783496927531865	0.694566013776239	0.240171156488798	PC8	window_link20_pos50	1.37958906744041	1.06925383321429	1.29023532540746	0.256004587716526
partial	R!variance	1	0.252922882725594	0.0150891119162773	16.7619462383836	Positive	0.572371293611553	0.0395500581756444	0.694566013776239	0.240171156488798	PC8	window_link20_pos50	1.37958906744041	1.06925383321429	1.29023532540746	0.256004587716526
full	MeCaYear!MeCaYear.var	0.088668652097075	0.0224371063765479	0.00832006613907802	2.69674615579849	Positive	0.0505489257385957	0.0181796139575143	1.38436054749644	0.240171156488798	PC8	window_link20_pos50	1.37958906744041	1.06925383321429	1.29023532540746	0.256004587716526
full	BirthYear!BirthYear.var	0.0333585300316436	0.0084411894077946	0.00979579417255877	0.861715677064871	Positive	0.019017294358689	0.0219235117519842	1.38436054749644	0.240171156488798	PC8	window_link20_pos50	1.37958906744041	1.06925383321429	1.29023532540746	0.256004587716526
full	giv(ID).giv	0.314039325555244	0.0794658945101388	0.0360960769703127	2.20151055682576	Positive	0.179030019866676	0.0778102082241496	1.38436054749644	0.240171156488798	PC8	window_link20_pos50	1.37958906744041	1.06925383321429	1.29023532540746	0.256004587716526
full	giv(ID2).giv	0.059828063197972	0.0151391566977481	0.0181279472927869	0.835128018260066	Positive	0.034107254955983	0.0403445039833186	1.38436054749644	0.240171156488798	PC8	window_link20_pos50	1.37958906744041	1.06925383321429	1.29023532540746	0.256004587716526
full	ide(ID)!id	0.258220888576261	0.0653413512961635	0.0361467117271289	1.8076706890913	Positive	0.14720860430477	0.0820027669701518	1.38436054749644	0.240171156488798	PC8	window_link20_pos50	1.37958906744041	1.06925383321429	1.29023532540746	0.256004587716526
full	R!variance	1	0.253044405727332	0.0150972726634395	16.7609349959029	Positive	0.570087900775286	0.0401699287236239	1.38436054749644	0.240171156488798	PC8	window_link20_pos50	1.37958906744041	1.06925383321429	1.29023532540746	0.256004587716526
partial	MeCaYear!MeCaYear.var	0.0894960982089657	0.022636459890772	0.00836098606555202	2.70739117531079	Positive	0.0512255737899931	0.0183246304190065	0.701746826434317	0.643100294425886	PC8	window_link20_pos500	0.214710313800992	1.06925383321429	0.200803875685487	0.654072761685337
partial	BirthYear!BirthYear.var	0.0305040109745281	0.00771545167612011	0.00972481335196868	0.79337786720176	Positive	0.0174598166438267	0.0218800505104294	0.701746826434317	0.643100294425886	PC8	window_link20_pos500	0.214710313800992	1.06925383321429	0.200803875685487	0.654072761685337
partial	giv(ID).giv	0.321961557721446	0.0814344986383092	0.0360662923527376	2.25791156578722	Positive	0.184283626467068	0.0779606470571603	0.701746826434317	0.643100294425886	PC8	window_link20_pos500	0.214710313800992	1.06925383321429	0.200803875685487	0.654072761685337
partial	ide(ID)!id	0.305136346596448	0.0771788581756879	0.0347450039055094	2.22129369694645	Positive	0.174653250268952	0.0783782930419013	0.701746826434317	0.643100294425886	PC8	window_link20_pos500	0.214710313800992	1.06925383321429	0.200803875685487	0.654072761685337
partial	R!variance	1	0.252932366257106	0.0150898139051266	16.7617949331486	Positive	0.57237773283016	0.039554266349501	0.701746826434317	0.643100294425886	PC8	window_link20_pos500	0.214710313800992	1.06925383321429	0.200803875685487	0.654072761685337
full	MeCaYear!MeCaYear.var	0.0888525207467031	0.0224526632600172	0.00831434767956785	2.70047201841145	Positive	0.050824339960099	0.0182367199139589	0.809101983334813	0.643100294425886	PC8	window_link20_pos500	0.214710313800992	1.06925383321429	0.200803875685487	0.654072761685337
full	BirthYear!BirthYear.var	0.0314513477219501	0.00794762504811499	0.00979064815129051	0.811756783136712	Positive	0.0179904180026653	0.0220260175813693	0.809101983334813	0.643100294425886	PC8	window_link20_pos500	0.214710313800992	1.06925383321429	0.200803875685487	0.654072761685337
full	giv(ID).giv	0.298235288088643	0.0753628196412985	0.0366391271090947	2.05689451653426	Positive	0.170592927949967	0.0799013647419116	0.809101983334813	0.643100294425886	PC8	window_link20_pos500	0.214710313800992	1.06925383321429	0.200803875685487	0.654072761685337
full	giv(ID2).giv	0.0139549040883793	0.00352634635111176	0.00856098637390739	0.411908884922365	Positive	0.00798231477889369	0.0193421900025968	0.809101983334813	0.643100294425886	PC8	window_link20_pos500	0.214710313800992	1.06925383321429	0.200803875685487	0.654072761685337
full	ide(ID)!id	0.315733674657118	0.0797845893098888	0.0350382344466648	2.27707219184622	Positive	0.180602142547769	0.0789639432436855	0.809101983334813	0.643100294425886	PC8	window_link20_pos500	0.214710313800992	1.06925383321429	0.200803875685487	0.654072761685337
full	R!variance	1	0.252695850059496	0.0150710821772306	16.7669346559114	Positive	0.572007856760607	0.0395294887788377	0.809101983334813	0.643100294425886	PC8	window_link20_pos500	0.214710313800992	1.06925383321429	0.200803875685487	0.654072761685337
partial	MeCaYear!MeCaYear.var	0.0894965306573094	0.0226363665030727	0.0083609367330227	2.70739598036511	Positive	0.0512249452486677	0.018324369724485	0.696943372371379	0.474050786259191	PC8	window_link20_pos510	0.512518171180545	1.06925383321429	0.479323202087443	0.488729038281533
partial	BirthYear!BirthYear.var	0.0304788317379176	0.00770901397783557	0.00972390864301764	0.79278963437929	Positive	0.0174451062577661	0.0218780531757932	0.696943372371379	0.474050786259191	PC8	window_link20_pos510	0.512518171180545	1.06925383321429	0.479323202087443	0.488729038281533
partial	giv(ID).giv	0.321824091259434	0.0813989997797963	0.0360682439701346	2.2568051787383	Positive	0.184201793448183	0.0779671993068472	0.696943372371379	0.474050786259191	PC8	window_link20_pos510	0.512518171180545	1.06925383321429	0.479323202087443	0.488729038281533
partial	ide(ID)!id	0.305328439266554	0.0772267528616699	0.0347493032903208	2.22239715761959	Positive	0.174760211031856	0.0783860782754497	0.696943372371379	0.474050786259191	PC8	window_link20_pos510	0.512518171180545	1.06925383321429	0.479323202087443	0.488729038281533
partial	R!variance	1	0.252930100606352	0.0150896939584479	16.7617780256405	Positive	0.572367944013526	0.0395536362504098	0.696943372371379	0.474050786259191	PC8	window_link20_pos510	0.512518171180545	1.06925383321429	0.479323202087443	0.488729038281533
full	MeCaYear!MeCaYear.var	0.08860356246709	0.0223998510778315	0.00830355589140884	2.69762152152275	Positive	0.0507404644585115	0.0182271309538545	0.953202457961652	0.474050786259191	PC8	window_link20_pos510	0.512518171180545	1.06925383321429	0.479323202087443	0.488729038281533
full	BirthYear!BirthYear.var	0.0324293830973783	0.00819846664965682	0.00983750590161286	0.833388740159503	Positive	0.0185712844342479	0.0221383915134185	0.953202457961652	0.474050786259191	PC8	window_link20_pos510	0.512518171180545	1.06925383321429	0.479323202087443	0.488729038281533
full	giv(ID).giv	0.293903183516431	0.0743016122462786	0.0362296695931279	2.05084984435994	Positive	0.16830907947971	0.0790485217252718	0.953202457961652	0.474050786259191	PC8	window_link20_pos510	0.512518171180545	1.06925383321429	0.479323202087443	0.488729038281533
full	giv(ID2).giv	0.0175192527008299	0.00442903920075729	0.00844087531698797	0.524713259517467	Positive	0.0100327232252803	0.0190693177753241	0.953202457961652	0.474050786259191	PC8	window_link20_pos510	0.512518171180545	1.06925383321429	0.479323202087443	0.488729038281533
full	ide(ID)!id	0.313755722366471	0.079320529108938	0.0349889944541227	2.26701368091451	Positive	0.179678002058933	0.078940444614323	0.953202457961652	0.474050786259191	PC8	window_link20_pos510	0.512518171180545	1.06925383321429	0.479323202087443	0.488729038281533
full	R!variance	1	0.252809824505098	0.0150767856551895	16.7681514008976	Positive	0.572668446343318	0.0395410635697909	0.953202457961652	0.474050786259191	PC8	window_link20_pos510	0.512518171180545	1.06925383321429	0.479323202087443	0.488729038281533
partial	MeCaYear!MeCaYear.var	0.0894905274084777	0.0226346917262505	0.00836040262137307	2.7073686222223	Positive	0.0512219331234927	0.0183235691869419	0.711647285670665	1	PC8	window_link20_pos520	0	1.06925383321429	0	1
partial	BirthYear!BirthYear.var	0.0305003718849871	0.0077144088334793	0.0097233742595115	0.793388038718451	Positive	0.0174575796363724	0.0218769869184094	0.711647285670665	1	PC8	window_link20_pos520	0	1.06925383321429	0	1
partial	giv(ID).giv	0.322186761571864	0.0814901670337822	0.036065524612868	2.25950316565496	Positive	0.184410900599356	0.0779548906606482	0.711647285670665	1	PC8	window_link20_pos520	0	1.06925383321429	0	1
partial	ide(ID)!id	0.304935771826131	0.0771269026059722	0.034735900951056	2.22038008211293	Positive	0.17453690534356	0.0783596973806046	0.711647285670665	1	PC8	window_link20_pos520	0	1.06925383321429	0	1
partial	R!variance	1	0.252928353220391	0.0150894147167555	16.7619724136507	Positive	0.572372681297219	0.0395543070752775	0.711647285670665	1	PC8	window_link20_pos520	0	1.06925383321429	0	1
full	MeCaYear!MeCaYear.var	0.0894903598648656	0.0226345492142237	0.00836024173785515	2.70740367610837	Positive	0.051221807107924	0.0183232988549752	0.711646384856635	1	PC8	window_link20_pos520	0	1.06925383321429	0	1
full	BirthYear!BirthYear.var	0.0304998898122322	0.00771425277567137	0.00972314299501207	0.793390859275519	Positive	0.0174572934462905	0.0218765723329247	0.711646384856635	1	PC8	window_link20_pos520	0	1.06925383321429	0	1
full	giv(ID).giv	0.322184968580772	0.0814893530256959	0.0360652366453829	2.25949863651119	Positive	0.18440976590816	0.0779548327476391	0.711646384856635	1	PC8	window_link20_pos520	0	1.06925383321429	0	1
full	giv(ID2).giv	4.96068590375853e-08	1.25469256570742e-08	7.48534282923092e-10	16.761991993309	Boundary	2.83935942227758e-08	1.96217498355059e-09	0.711646384856635	1	PC8	window_link20_pos520	0	1.06925383321429	0	1
full	ide(ID)!id	0.30493919212123	0.0771274264829883	0.0347366681151961	2.22034612609399	Positive	0.174538760399064	0.0783613404591307	0.711646384856635	1	PC8	window_link20_pos520	0	1.06925383321429	0	1
full	R!variance	1	0.252927234267499	0.0150893303354674	16.761991993309	Positive	0.572372344744967	0.0395545096306929	0.711646384856635	1	PC8	window_link20_pos520	0	1.06925383321429	0	1
partial	MeCaYear!MeCaYear.var	0.089490516097289	0.0226348198709212	0.00836048667654049	2.70735673013324	Positive	0.0512231808527683	0.0183240704474864	0.712621569736541	1	PC8	window_link20_pos530	0	1.06925383321429	0	1
partial	BirthYear!BirthYear.var	0.0304948959507627	0.00771306845607641	0.00972309009635629	0.793273370876905	Positive	0.0174548727451086	0.0218767962117298	0.712621569736541	1	PC8	window_link20_pos530	0	1.06925383321429	0	1
partial	giv(ID).giv	0.322086259805088	0.0814652187910194	0.0360540473683088	2.25953047542248	Positive	0.184357890150636	0.0779330519575737	0.712621569736541	1	PC8	window_link20_pos530	0	1.06925383321429	0	1
partial	ide(ID)!id	0.304998982632631	0.0771433369006233	0.0347302271349987	2.22121602029155	Positive	0.174577360022342	0.0783462234928651	0.712621569736541	1	PC8	window_link20_pos530	0	1.06925383321429	0	1
partial	R!variance	1	0.252929817125134	0.0150895090837613	16.7619646021041	Positive	0.572386696229145	0.0395537296828853	0.712621569736541	1	PC8	window_link20_pos530	0	1.06925383321429	0	1
full	MeCaYear!MeCaYear.var	0.0894902871366472	0.0226346188309304	0.00836024684461216	2.70741034943454	Positive	0.0512230053596279	0.0183236626097462	0.712618905969407	1	PC8	window_link20_pos530	0	1.06925383321429	0	1
full	BirthYear!BirthYear.var	0.0304942262024886	0.00771285028489807	0.00972274196620223	0.793279335367445	Positive	0.0174544742472742	0.0218761640778915	0.712618905969407	1	PC8	window_link20_pos530	0	1.06925383321429	0	1
full	giv(ID).giv	0.322083718931301	0.0814640609938671	0.0360536948431331	2.25952045548483	Positive	0.184356275847848	0.0779330794126831	0.712618905969407	1	PC8	window_link20_pos530	0	1.06925383321429	0	1
full	giv(ID2).giv	1.01192894248423e-07	2.55945383906779e-08	1.52693887678541e-09	16.7619927554408	Boundary	5.79214161703206e-08	4.00258681519925e-09	0.712618905969407	1	PC8	window_link20_pos530	0	1.06925383321429	0	1
full	ide(ID)!id	0.305003836713944	0.0771440768253421	0.0347313263630273	2.22116702423045	Positive	0.174579986975006	0.0783485916431362	0.712618905969407	1	PC8	window_link20_pos530	0	1.06925383321429	0	1
full	R!variance	1	0.252928217744664	0.0150893883224336	16.7619927554408	Positive	0.572386199648828	0.0395540303983511	0.712618905969407	1	PC8	window_link20_pos530	0	1.06925383321429	0	1
partial	MeCaYear!MeCaYear.var	0.0894810388368398	0.0226324749573814	0.00835994640383285	2.70725120283126	Positive	0.0512179869071523	0.0183230108455223	0.708116642971731	1	PC8	window_link20_pos540	0	1.06925383321429	0	1
partial	BirthYear!BirthYear.var	0.0305242772290015	0.00772051765332346	0.00972556852320141	0.793837155628005	Positive	0.0174717688997329	0.0218822007449791	0.708116642971731	1	PC8	window_link20_pos540	0	1.06925383321429	0	1
partial	giv(ID).giv	0.321874510190715	0.0814118486553775	0.0360487141901121	2.25838425820215	Positive	0.184237517389068	0.0779257056479165	0.708116642971731	1	PC8	window_link20_pos540	0	1.06925383321429	0	1
partial	ide(ID)!id	0.305182958523537	0.0771900478133457	0.0347331119111662	2.22237638858182	Positive	0.174683452238925	0.0783509783657338	0.708116642971731	1	PC8	window_link20_pos540	0	1.06925383321429	0	1
partial	R!variance	1	0.252930400133704	0.0150896184274828	16.7618817764828	Positive	0.572389274565122	0.0395533275200029	0.708116642971731	1	PC8	window_link20_pos540	0	1.06925383321429	0	1
full	MeCaYear!MeCaYear.var	0.0894808860488708	0.022632342787519	0.00835979806407184	2.70728343125736	Positive	0.0512178697457144	0.0183227619058998	0.708114657003762	1	PC8	window_link20_pos540	0	1.06925383321429	0	1
full	BirthYear!BirthYear.var	0.0305238223729715	0.00772037070300279	0.00972535355985545	0.793839592101939	Positive	0.017471498411251	0.0218818151257949	0.708114657003762	1	PC8	window_link20_pos540	0	1.06925383321429	0	1
full	giv(ID).giv	0.321872760822523	0.0814110697665851	0.0360484527147998	2.25837903253921	Positive	0.184236409209199	0.0779256647656238	0.708114657003762	1	PC8	window_link20_pos540	0	1.06925383321429	0	1
full	giv(ID2).giv	2.23973849199415e-07	5.66495612007323e-08	3.37966224414993e-09	16.7619001865617	Boundary	1.28200154706522e-07	8.85895316214341e-09	0.708114657003762	1	PC8	window_link20_pos540	0	1.06925383321429	0	1
full	ide(ID)!id	0.305186104888266	0.0771905246450801	0.0347338288055635	2.22234424765507	Positive	0.174685151863965	0.0783525138254341	0.708114657003762	1	PC8	window_link20_pos540	0	1.06925383321429	0	1
full	R!variance	1	0.252929354936854	0.0150895394986084	16.7619001865617	Positive	0.572388942569716	0.0395535157064513	0.708114657003762	1	PC8	window_link20_pos540	0	1.06925383321429	0	1
partial	MeCaYear!MeCaYear.var	0.0894784885998149	0.0226315524200974	0.00835962807335471	2.70724393735084	Positive	0.0512143143521346	0.0183218211831063	0.709840365943933	1	PC8	window_link20_pos550	0	1.06925383321429	0	1
partial	BirthYear!BirthYear.var	0.0305677896814184	0.00773142847366964	0.00972809238959606	0.794752780302354	Positive	0.01749591901128	0.0218868445762747	0.709840365943933	1	PC8	window_link20_pos550	0	1.06925383321429	0	1
partial	giv(ID).giv	0.322095766039979	0.0814668120516319	0.0360613179894132	2.25911909474714	Positive	0.184356196350607	0.0779464765507058	0.709840365943933	1	PC8	window_link20_pos550	0	1.06925383321429	0	1
partial	ide(ID)!id	0.304996226135502	0.0771418716132827	0.0347367423567687	2.2207572264833	Positive	0.174569025985433	0.0783603845912327	0.709840365943933	1	PC8	window_link20_pos550	0	1.06925383321429	0	1
partial	R!variance	1	0.252927298775856	0.0150893625712662	16.7619604593166	Positive	0.572364544300545	0.0395541028495652	0.709840365943933	1	PC8	window_link20_pos550	0	1.06925383321429	0	1
full	MeCaYear!MeCaYear.var	0.0894783356431445	0.0226314178476843	0.00835947815515528	2.70727639065933	Positive	0.0512141971080522	0.0183215708560273	0.709835623605784	1	PC8	window_link20_pos550	0	1.06925383321429	0	1
full	BirthYear!BirthYear.var	0.0305672723502145	0.00773126487042199	0.00972786618026154	0.794754443282661	Positive	0.0174956127642204	0.0218864369863415	0.709835623605784	1	PC8	window_link20_pos550	0	1.06925383321429	0	1
full	giv(ID).giv	0.322093790749866	0.0814659672892932	0.0360610442068629	2.2591128205264	Positive	0.184354958864361	0.0779464278475084	0.709835623605784	1	PC8	window_link20_pos550	0	1.06925383321429	0	1
full	giv(ID2).giv	2.82639548824202e-07	7.14869547331769e-08	4.26482778562931e-09	16.7619792231841	Boundary	1.61772762758386e-07	1.11796079899025e-08	0.709835623605784	1	PC8	window_link20_pos550	0	1.06925383321429	0	1
full	ide(ID)!id	0.304999602171007	0.0771423986655074	0.0347374802733942	2.22072522412029	Positive	0.174570857081652	0.0783619637279727	0.709835623605784	1	PC8	window_link20_pos550	0	1.06925383321429	0	1
full	R!variance	1	0.252926227170143	0.0150892817490378	16.7619792231841	Positive	0.572364212408952	0.0395542946357307	0.709835623605784	1	PC8	window_link20_pos550	0	1.06925383321429	0	1
partial	MeCaYear!MeCaYear.var	0.0894840568587572	0.022633048198022	0.00835998350110046	2.70730775904554	Positive	0.0512169632193868	0.0183222787911185	0.702914460520162	0.78055292800565	PC8	window_link20_pos560	0.0776171503154046	1.06925383321429	0.0725900136191977	0.78760238867589
partial	BirthYear!BirthYear.var	0.0305461382378026	0.00772598207176579	0.00972737037809959	0.794251865762225	Positive	0.0174833427712071	0.021885079232649	0.702914460520162	0.78055292800565	PC8	window_link20_pos560	0.0776171503154046	1.06925383321429	0.0725900136191977	0.78760238867589
partial	giv(ID).giv	0.322009172074533	0.0814452246311498	0.0360697400980829	2.25799311028245	Positive	0.18430469629331	0.0779659621086129	0.702914460520162	0.78055292800565	PC8	window_link20_pos560	0.0776171503154046	1.06925383321429	0.0725900136191977	0.78760238867589
partial	ide(ID)!id	0.305117262858963	0.0771727831610893	0.0347455077883248	2.2210866403576	Positive	0.174636467970084	0.0783790466541557	0.702914460520162	0.78055292800565	PC8	window_link20_pos560	0.0776171503154046	1.06925383321429	0.0725900136191977	0.78760238867589
partial	R!variance	1	0.252928275634019	0.0150894753021887	16.7618999712557	Positive	0.572358529746012	0.0395540079581014	0.702914460520162	0.78055292800565	PC8	window_link20_pos560	0.0776171503154046	1.06925383321429	0.0725900136191977	0.78760238867589
full	MeCaYear!MeCaYear.var	0.0893710216739369	0.0226002829027659	0.00835260079143959	2.70577793277616	Positive	0.0511899317237264	0.0183234622168066	0.741723035677865	0.78055292800565	PC8	window_link20_pos560	0.0776171503154046	1.06925383321429	0.0725900136191977	0.78760238867589
full	BirthYear!BirthYear.var	0.0296785316881614	0.00750515323343066	0.00967767633378077	0.775511907464117	Positive	0.0169992686927119	0.0217993506952069	0.741723035677865	0.78055292800565	PC8	window_link20_pos560	0.0776171503154046	1.06925383321429	0.0725900136191977	0.78760238867589
full	giv(ID).giv	0.306621732468991	0.0775389804003585	0.0367798967398741	2.10818918140943	Positive	0.175626788819354	0.0800232993936015	0.741723035677865	0.78055292800565	PC8	window_link20_pos560	0.0776171503154046	1.06925383321429	0.0725900136191977	0.78760238867589
full	giv(ID2).giv	0.00761947852404458	0.00192682557488515	0.0070823619398952	0.272059743802597	Positive	0.00436428473246366	0.0160362844325841	0.741723035677865	0.78055292800565	PC8	window_link20_pos560	0.0776171503154046	1.06925383321429	0.0725900136191977	0.78760238867589
full	ide(ID)!id	0.312580321316066	0.079045797611607	0.0349348132358546	2.26266552730501	Positive	0.179039749201124	0.0788019467659111	0.741723035677865	0.78055292800565	PC8	window_link20_pos560	0.0776171503154046	1.06925383321429	0.0725900136191977	0.78760238867589
full	R!variance	1	0.252881554663448	0.0150854980206059	16.7632221566718	Positive	0.57277997683062	0.0395267599794905	0.741723035677865	0.78055292800565	PC8	window_link20_pos560	0.0776171503154046	1.06925383321429	0.0725900136191977	0.78760238867589
partial	MeCaYear!MeCaYear.var	0.0894798058228641	0.0226322449178179	0.00835985057614755	2.70725471845066	Positive	0.0512161432273789	0.0183223674816103	0.703908610050576	0.703174884376693	PC8	window_link20_pos570	0.145190129370803	1.06925383321429	0.135786400628882	0.712506362122179
partial	BirthYear!BirthYear.var	0.0305441550073596	0.00772557327966081	0.00972698053738892	0.794241671396892	Positive	0.0174827582964699	0.0218846583019137	0.703908610050576	0.703174884376693	PC8	window_link20_pos570	0.145190129370803	1.06925383321429	0.135786400628882	0.712506362122179
partial	giv(ID).giv	0.321963789249751	0.0814347244717325	0.0360667876829912	2.2578868178531	Positive	0.184284525347409	0.0779620280102721	0.703908610050576	0.703174884376693	PC8	window_link20_pos570	0.145190129370803	1.06925383321429	0.135786400628882	0.712506362122179
partial	ide(ID)!id	0.305113850788526	0.0771728473856385	0.0347447254129358	2.22113850285046	Positive	0.174640015575998	0.0783780999626437	0.703908610050576	0.703174884376693	PC8	window_link20_pos570	0.145190129370803	1.06925383321429	0.135786400628882	0.712506362122179
partial	R!variance	1	0.252931314609926	0.0150897134631763	16.7618368120216	Positive	0.572376557552744	0.0395543166373116	0.703908610050576	0.703174884376693	PC8	window_link20_pos570	0.145190129370803	1.06925383321429	0.135786400628882	0.712506362122179
full	MeCaYear!MeCaYear.var	0.0895347277299904	0.0226227722335679	0.00835581353587887	2.7074290416401	Positive	0.0512121194047535	0.018320579966311	0.776503674735977	0.703174884376693	PC8	window_link20_pos570	0.145190129370803	1.06925383321429	0.135786400628882	0.712506362122179
full	BirthYear!BirthYear.var	0.028818054687195	0.00728146836352685	0.00963052650996437	0.756082064256089	Positive	0.0164833656735296	0.0216878097453698	0.776503674735977	0.703174884376693	PC8	window_link20_pos570	0.145190129370803	1.06925383321429	0.135786400628882	0.712506362122179
full	giv(ID).giv	0.292728840819182	0.0739639027218541	0.0367200856073701	2.01426280735601	Positive	0.167435192235756	0.0802309879801157	0.776503674735977	0.703174884376693	PC8	window_link20_pos570	0.145190129370803	1.06925383321429	0.135786400628882	0.712506362122179
full	giv(ID2).giv	0.0218978729063859	0.00553294351499825	0.0120935433728387	0.457512190134851	Positive	0.0125251565557206	0.0273148852166254	0.776503674735977	0.703174884376693	PC8	window_link20_pos570	0.145190129370803	1.06925383321429	0.135786400628882	0.712506362122179
full	ide(ID)!id	0.315331817090649	0.0796750049606658	0.0349869599090771	2.27727716748533	Positive	0.180363654175217	0.0788472399091373	0.776503674735977	0.703174884376693	PC8	window_link20_pos570	0.145190129370803	1.06925383321429	0.135786400628882	0.712506362122179
full	R!variance	1	0.252670363859164	0.0150689028889715	16.7676682052339	Positive	0.571980511955023	0.039506603436866	0.776503674735977	0.703174884376693	PC8	window_link20_pos570	0.145190129370803	1.06925383321429	0.135786400628882	0.712506362122179
partial	MeCaYear!MeCaYear.var	0.0894842830671372	0.0226333135158132	0.00836015644612424	2.70728348945025	Positive	0.0512191359759522	0.0183232040445927	0.711732095043601	1	PC8	window_link20_pos580	0	1.06925383321429	0	1
partial	BirthYear!BirthYear.var	0.0305557393938316	0.00772848153556984	0.00972657405261977	0.794573864729713	Positive	0.0174895357845603	0.0218839003713194	0.711732095043601	1	PC8	window_link20_pos580	0	1.06925383321429	0	1
partial	giv(ID).giv	0.322122530072984	0.0814746451975129	0.0360613614502916	2.25933358921628	Positive	0.18437693305703	0.0779475207981325	0.711732095043601	1	PC8	window_link20_pos580	0	1.06925383321429	0	1
partial	ide(ID)!id	0.304924378201288	0.0771247063047508	0.0347356153307936	2.22033511052786	Positive	0.174533031434769	0.0783592005745662	0.711732095043601	1	PC8	window_link20_pos580	0	1.06925383321429	0	1
partial	R!variance	1	0.2529306012189	0.0150895941958628	16.7619220196291	Positive	0.572381363747688	0.039554543418088	0.711732095043601	1	PC8	window_link20_pos580	0	1.06925383321429	0	1
full	MeCaYear!MeCaYear.var	0.0894840516878612	0.0226331054487097	0.00835990733645633	2.70733927277042	Positive	0.0512189524386149	0.0183227794268376	0.711721658466274	1	PC8	window_link20_pos580	0	1.06925383321429	0	1
full	BirthYear!BirthYear.var	0.0305549782242382	0.00772823794953424	0.0097262095005278	0.79457860218977	Positive	0.0174890826567531	0.0218832364016252	0.711721658466274	1	PC8	window_link20_pos580	0	1.06925383321429	0	1
full	giv(ID).giv	0.322119621982708	0.0814733713317335	0.0360609938002725	2.25932129832534	Positive	0.18437508457292	0.0779475473994421	0.711721658466274	1	PC8	window_link20_pos580	0	1.06925383321429	0	1
full	giv(ID2).giv	4.82660629643592e-07	1.22078836626325e-07	7.28309207446264e-09	16.7619515692217	Boundary	2.76265673797832e-07	1.90915681318275e-08	0.711721658466274	1	PC8	window_link20_pos580	0	1.06925383321429	0	1
full	ide(ID)!id	0.304929539214424	0.0771255020899187	0.0347367655347463	2.22028449979812	Positive	0.174535811371525	0.078361672485564	0.711721658466274	1	PC8	window_link20_pos580	0	1.06925383321429	0	1
full	R!variance	1	0.252928930036144	0.0150894678934983	16.7619515692217	Positive	0.572380792694514	0.0395548486022678	0.711721658466274	1	PC8	window_link20_pos580	0	1.06925383321429	0	1
partial	MeCaYear!MeCaYear.var	0.0894901664597152	0.0226347194794566	0.00836046484630553	2.70735179150461	Positive	0.0512218960408769	0.0183236815970027	0.715254724968531	1	PC8	window_link20_pos590	0	1.06925383321429	0	1
partial	BirthYear!BirthYear.var	0.0305547885820412	0.0077282130056148	0.00972601215860237	0.794592159622114	Positive	0.0174887841448459	0.0218824676402056	0.715254724968531	1	PC8	window_link20_pos590	0	1.06925383321429	0	1
partial	giv(ID).giv	0.322306424711646	0.0815208619939125	0.0360626266270926	2.26053589598126	Positive	0.184480003032718	0.0779458994716545	0.715254724968531	1	PC8	window_link20_pos590	0	1.06925383321429	0	1
partial	ide(ID)!id	0.304756271011787	0.0770819071731447	0.0347311947820138	2.21938541581826	Positive	0.174434741258394	0.0783500378361189	0.715254724968531	1	PC8	window_link20_pos590	0	1.06925383321429	0	1
partial	R!variance	1	0.2529296835049	0.0150894789168124	16.7619892575012	Positive	0.572374575523166	0.0395547173748435	0.715254724968531	1	PC8	window_link20_pos590	0	1.06925383321429	0	1
full	MeCaYear!MeCaYear.var	0.0894900117232077	0.0226345875575406	0.00836031683716679	2.70738394230657	Positive	0.0512217789798713	0.0183234331701124	0.71525287366245	1	PC8	window_link20_pos590	0	1.06925383321429	0	1
full	BirthYear!BirthYear.var	0.0305543339030405	0.00772806632465053	0.00972579850600886	0.79459453327929	Positive	0.0174885141695971	0.0218820847110856	0.71525287366245	1	PC8	window_link20_pos590	0	1.06925383321429	0	1
full	giv(ID).giv	0.322304784302057	0.0815201129156548	0.0360623620096947	2.26053171153181	Positive	0.184478961481617	0.0779458492731111	0.71525287366245	1	PC8	window_link20_pos590	0	1.06925383321429	0	1
full	giv(ID2).giv	5.28354535434449e-08	1.33635997620653e-08	7.97255331038552e-10	16.7620074043996	Boundary	3.02416534716103e-08	2.08990132758023e-09	0.71525287366245	1	PC8	window_link20_pos590	0	1.06925383321429	0	1
full	ide(ID)!id	0.304759439886281	0.0770823926968395	0.034731906028719	2.21935394599714	Positive	0.174436458005695	0.0783515613273468	0.71525287366245	1	PC8	window_link20_pos590	0	1.06925383321429	0	1
full	R!variance	1	0.252928646691313	0.0150894007256509	16.7620074043996	Positive	0.572374257121567	0.0395549046600267	0.71525287366245	1	PC8	window_link20_pos590	0	1.06925383321429	0	1
partial	MeCaYear!MeCaYear.var	0.0894888112757879	0.022633796948582	0.00836000260492322	2.70739113588947	Positive	0.0512221991557054	0.0183234149434389	0.695428605632515	0.19072000792183	PC8	window_link20_pos60	1.7120469232425	1.06925383321429	1.60116042614119	0.205738838939535
partial	BirthYear!BirthYear.var	0.0304643288562623	0.00770513568877884	0.00972327667132133	0.792442295867713	Positive	0.0174373745451971	0.021877996573014	0.695428605632515	0.19072000792183	PC8	window_link20_pos60	1.7120469232425	1.06925383321429	1.60116042614119	0.205738838939535
partial	giv(ID).giv	0.32097819223809	0.0811828330767588	0.0360115637036916	2.25435456634827	Positive	0.183723625926698	0.0778622436247098	0.695428605632515	0.19072000792183	PC8	window_link20_pos60	1.7120469232425	1.06925383321429	1.60116042614119	0.205738838939535
partial	ide(ID)!id	0.306139522665965	0.0774297892124532	0.0347271405308725	2.22966210372598	Positive	0.175230169848857	0.0783283029830802	0.695428605632515	0.19072000792183	PC8	window_link20_pos60	1.7120469232425	1.06925383321429	1.60116042614119	0.205738838939535
partial	R!variance	1	0.252923204877857	0.0150891517108434	16.7619233820878	Positive	0.572386630523542	0.0395491521598283	0.695428605632515	0.19072000792183	PC8	window_link20_pos60	1.7120469232425	1.06925383321429	1.60116042614119	0.205738838939535
full	MeCaYear!MeCaYear.var	0.088609005957969	0.0224359148195961	0.00833389523526257	2.69212825290445	Positive	0.0501565843494817	0.0180945944723036	1.55145206725376	0.19072000792183	PC8	window_link20_pos60	1.7120469232425	1.06925383321429	1.60116042614119	0.205738838939535
full	BirthYear!BirthYear.var	0.0341921610592904	0.00865749936736717	0.00981341959275455	0.882210251537515	Positive	0.0193542630539704	0.0217867342583391	1.55145206725376	0.19072000792183	PC8	window_link20_pos60	1.7120469232425	1.06925383321429	1.60116042614119	0.205738838939535
full	giv(ID).giv	0.349540388621878	0.088504078116494	0.0370992479723916	2.3856030230682	Positive	0.197855193114116	0.0785281217337172	1.55145206725376	0.19072000792183	PC8	window_link20_pos60	1.7120469232425	1.06925383321429	1.60116042614119	0.205738838939535
full	giv(ID2).giv	0.0845866295697176	0.0214174439199003	0.0221805411805557	0.965596093691151	Positive	0.0478797428656895	0.0485893807461562	1.55145206725376	0.19072000792183	PC8	window_link20_pos60	1.7120469232425	1.06925383321429	1.60116042614119	0.205738838939535
full	ide(ID)!id	0.209719346859079	0.0531012096488649	0.0371529579904216	1.42925927089183	Positive	0.118710350000373	0.0841770036018281	1.55145206725376	0.19072000792183	PC8	window_link20_pos60	1.7120469232425	1.06925383321429	1.60116042614119	0.205738838939535
full	R!variance	1	0.253201292318282	0.01510674150817	16.7608145132652	Positive	0.56604386661637	0.0408899382459501	1.55145206725376	0.19072000792183	PC8	window_link20_pos60	1.7120469232425	1.06925383321429	1.60116042614119	0.205738838939535
partial	MeCaYear!MeCaYear.var	0.0894798578367809	0.0226321259584887	0.00835971777000371	2.70728349702154	Positive	0.0512148958187446	0.0183217760525006	0.714679763527442	1	PC8	window_link20_pos600	0	1.06925383321429	0	1
partial	BirthYear!BirthYear.var	0.0305716572914509	0.00773248433007076	0.00972732502951499	0.794924021414786	Positive	0.0174980635982239	0.0218847860894654	0.714679763527442	1	PC8	window_link20_pos600	0	1.06925383321429	0	1
partial	giv(ID).giv	0.322475198137957	0.0815635996657436	0.0360759330561703	2.26088676732904	Positive	0.184572640994695	0.0779700261927645	0.714679763527442	1	PC8	window_link20_pos600	0	1.06925383321429	0	1
partial	ide(ID)!id	0.304618456245829	0.0770470968294513	0.0347368554961588	2.21802162944689	Positive	0.174352115417467	0.0783641127035153	0.714679763527442	1	PC8	window_link20_pos600	0	1.06925383321429	0	1
partial	R!variance	1	0.252929838129288	0.0150894812231383	16.7619969427076	Positive	0.57236228417087	0.0395558013523657	0.714679763527442	1	PC8	window_link20_pos600	0	1.06925383321429	0	1
full	MeCaYear!MeCaYear.var	0.0894796381696269	0.0226319192428184	0.0083594666745595	2.70734008805783	Positive	0.0512147183337212	0.0183213483540108	0.714663878713566	1	PC8	window_link20_pos600	0	1.06925383321429	0	1
full	BirthYear!BirthYear.var	0.0305708662042201	0.00773223259805007	0.00972695494624092	0.794928386199452	Positive	0.0174975931272648	0.0218841115574789	0.714663878713566	1	PC8	window_link20_pos600	0	1.06925383321429	0	1
full	giv(ID).giv	0.322471923637011	0.0815622267045156	0.0360755622422442	2.26087194862917	Positive	0.184570580273186	0.0779700626865839	0.714663878713566	1	PC8	window_link20_pos600	0	1.06925383321429	0	1
full	giv(ID2).giv	5.67331315799002e-07	1.43494059494792e-07	8.56066286873575e-09	16.7620266905784	Boundary	3.24718719642834e-07	2.24414180337697e-08	0.714663878713566	1	PC8	window_link20_pos600	0	1.06925383321429	0	1
full	ide(ID)!id	0.304623939774542	0.0770479691853156	0.0347380271643191	2.2179719309004	Positive	0.174355077785253	0.0783666294835026	0.714663878713566	1	PC8	window_link20_pos600	0	1.06925383321429	0	1
full	R!variance	1	0.252928148859017	0.0150893536639685	16.7620266905784	Positive	0.572361705761855	0.039556106650246	0.714663878713566	1	PC8	window_link20_pos600	0	1.06925383321429	0	1
partial	MeCaYear!MeCaYear.var	0.0894813575373125	0.0226325195971075	0.00835983563498419	2.70729241402726	Positive	0.0512163018903029	0.0183221862659382	0.714985511672012	1	PC8	window_link20_pos610	0	1.06925383321429	0	1
partial	BirthYear!BirthYear.var	0.0305832501834135	0.00773542141256316	0.00972817585791467	0.795156412213679	Positive	0.0175048861270038	0.0218868213256335	0.714985511672012	1	PC8	window_link20_pos610	0	1.06925383321429	0	1
partial	giv(ID).giv	0.322384672553797	0.0815407546352703	0.036071383670877	2.26053858591246	Positive	0.184522800824035	0.077962370108009	0.714985511672012	1	PC8	window_link20_pos610	0	1.06925383321429	0	1
partial	ide(ID)!id	0.304677205526172	0.0770620050325864	0.034735629264743	2.21852912020814	Positive	0.174387606164954	0.0783613064903815	0.714985511672012	1	PC8	window_link20_pos610	0	1.06925383321429	0	1
partial	R!variance	1	0.25292999815822	0.0150894910442436	16.761996638363	Positive	0.572368404993704	0.0395557870867614	0.714985511672012	1	PC8	window_link20_pos610	0	1.06925383321429	0	1
full	MeCaYear!MeCaYear.var	0.0894811963631783	0.0226323818433491	0.00835968126776009	2.70732592768017	Positive	0.0512161801392023	0.0183219274134646	0.714983805630936	1	PC8	window_link20_pos610	0	1.06925383321429	0	1
full	BirthYear!BirthYear.var	0.0305827668806693	0.00773526602237365	0.00972794966317166	0.795158927647214	Positive	0.0175045994172708	0.0218864149599251	0.714983805630936	1	PC8	window_link20_pos610	0	1.06925383321429	0	1
full	giv(ID).giv	0.322382921876706	0.0815399624081315	0.0360711009561969	2.260534340417	Positive	0.184521692508731	0.0779623068247567	0.714983805630936	1	PC8	window_link20_pos610	0	1.06925383321429	0	1
full	giv(ID2).giv	5.72956005247355e-08	1.44917140329319e-08	8.64556768515245e-10	16.7620155907395	Boundary	3.27941725963128e-08	2.26638367378861e-09	0.714983805630936	1	PC8	window_link20_pos610	0	1.06925383321429	0	1
full	ide(ID)!id	0.30468054971571	0.0770625206375206	0.0347363730446213	2.21849646013786	Positive	0.174389419826447	0.0783628980632517	0.714983805630936	1	PC8	window_link20_pos610	0	1.06925383321429	0	1
full	R!variance	1	0.252928914265862	0.0150894093193421	16.7620155907395	Positive	0.572368075314177	0.0395559807914078	0.714983805630936	1	PC8	window_link20_pos610	0	1.06925383321429	0	1
partial	MeCaYear!MeCaYear.var	0.0894861731342635	0.0226338100130655	0.00836016983926329	2.70733854075147	Positive	0.0512200387954252	0.0183231301761193	0.716728404895946	1	PC8	window_link20_pos620	0	1.06925383321429	0	1
partial	BirthYear!BirthYear.var	0.0305392754078573	0.00772432358327618	0.00972529195342712	0.794251074442468	Positive	0.0174800510110952	0.0218810206030377	0.716728404895946	1	PC8	window_link20_pos620	0	1.06925383321429	0	1
partial	giv(ID).giv	0.322383440869912	0.0815407039594821	0.0360690722187808	2.26068204540689	Positive	0.184525628597219	0.0779586829001469	0.716728404895946	1	PC8	window_link20_pos620	0	1.06925383321429	0	1
partial	ide(ID)!id	0.304684147586139	0.0770640074205721	0.0347335308317534	2.21872080307252	Positive	0.17439491837804	0.0783570904581782	0.716728404895946	1	PC8	window_link20_pos620	0	1.06925383321429	0	1
partial	R!variance	1	0.252930807300321	0.0150895325692953	16.7620041335802	Positive	0.57237936321822	0.0395556110626605	0.716728404895946	1	PC8	window_link20_pos620	0	1.06925383321429	0	1
full	MeCaYear!MeCaYear.var	0.0894860134422277	0.0226336736527058	0.00836001675306663	2.70737180573272	Positive	0.0512199180553206	0.0183228732716313	0.716726823506633	1	PC8	window_link20_pos620	0	1.06925383321429	0	1
full	BirthYear!BirthYear.var	0.0305388073063923	0.00772417243463409	0.00972507015413562	0.794253646730698	Positive	0.0174797730681174	0.0218806227895542	0.716726823506633	1	PC8	window_link20_pos620	0	1.06925383321429	0	1
full	giv(ID).giv	0.322381743676882	0.0815399289486011	0.0360687945872136	2.26067795948764	Positive	0.184524551474423	0.0779586234572868	0.716726823506633	1	PC8	window_link20_pos620	0	1.06925383321429	0	1
full	giv(ID2).giv	4.24787335475436e-08	1.07441348129343e-08	6.40980798168012e-10	16.7620228931072	Boundary	2.43139365327036e-08	1.68028044984566e-09	0.716726823506633	1	PC8	window_link20_pos620	0	1.06925383321429	0	1
full	ide(ID)!id	0.304687430723417	0.0770645110649324	0.0347342656840474	2.21868836283838	Positive	0.174396697694159	0.0783586635690976	0.716726823506633	1	PC8	window_link20_pos620	0	1.06925383321429	0	1
full	R!variance	1	0.252929734849772	0.0150894517005929	16.7620228931072	Positive	0.572379035394043	0.0395558037992126	0.716726823506633	1	PC8	window_link20_pos620	0	1.06925383321429	0	1
partial	MeCaYear!MeCaYear.var	0.0894798952586079	0.022632408225246	0.00835977015769751	2.70730029633728	Positive	0.0512162526918004	0.0183221216953245	0.716860552754838	1	PC8	window_link20_pos630	0	1.06925383321429	0	1
partial	BirthYear!BirthYear.var	0.0305196664483573	0.00771942734131798	0.00972359202314297	0.793886387144288	Positive	0.0174687614952048	0.0218770658019433	0.716860552754838	1	PC8	window_link20_pos630	0	1.06925383321429	0	1
partial	giv(ID).giv	0.322578524374411	0.0815907174146677	0.0360824582386891	2.26122945601258	Positive	0.184636595400111	0.077983572606472	0.716860552754838	1	PC8	window_link20_pos630	0	1.06925383321429	0	1
partial	ide(ID)!id	0.304521526946998	0.0770235089270146	0.0347389796628656	2.21720700131413	Positive	0.174301181613308	0.0783711519549347	0.716860552754838	1	PC8	window_link20_pos630	0	1.06925383321429	0	1
partial	R!variance	1	0.252932886877388	0.0150896771546891	16.7619813389307	Positive	0.572377208799576	0.0395565749620936	0.716860552754838	1	PC8	window_link20_pos630	0	1.06925383321429	0	1
full	MeCaYear!MeCaYear.var	0.0894796782967864	0.0226322015699614	0.00835951923487465	2.70735683884107	Positive	0.0512160722053221	0.0183216932816777	0.716841497240978	1	PC8	window_link20_pos630	0	1.06925383321429	0	1
full	BirthYear!BirthYear.var	0.0305189732810283	0.00771920024917328	0.00972322934042154	0.793892643988445	Positive	0.0174683455388505	0.0218764059186986	0.716841497240978	1	PC8	window_link20_pos630	0	1.06925383321429	0	1
full	giv(ID).giv	0.322575371337731	0.0815893727445694	0.0360820824740795	2.26121573784388	Positive	0.184634587702638	0.077983592808787	0.716841497240978	1	PC8	window_link20_pos630	0	1.06925383321429	0	1
full	giv(ID2).giv	4.98664871681825e-07	1.26127899726337e-07	7.52462799312856e-09	16.7620113368417	Boundary	2.85424093609323e-07	1.97256243535688e-08	0.716841497240978	1	PC8	window_link20_pos630	0	1.06925383321429	0	1
full	ide(ID)!id	0.304527012056677	0.0770243797424592	0.0347401450288402	2.21715769115287	Positive	0.174304129550339	0.0783736494725309	0.716841497240978	1	PC8	window_link20_pos630	0	1.06925383321429	0	1
full	R!variance	1	0.252931190643029	0.0150895489544924	16.7620113368417	Positive	0.572376579578757	0.0395568757170342	0.716841497240978	1	PC8	window_link20_pos630	0	1.06925383321429	0	1
partial	MeCaYear!MeCaYear.var	0.0894872488739343	0.0226341501738495	0.00836023878443767	2.7073569018127	Positive	0.0512204735996207	0.0183231834230016	0.71908108208936	1	PC8	window_link20_pos640	0	1.06925383321429	0	1
partial	BirthYear!BirthYear.var	0.030546580264448	0.007726194443379	0.00972488245657419	0.794476897574834	Positive	0.0174841704006121	0.0218798962992746	0.71908108208936	1	PC8	window_link20_pos640	0	1.06925383321429	0	1
partial	giv(ID).giv	0.322546924148222	0.0815822992789603	0.0360759338670053	2.26140505689236	Positive	0.184618550920555	0.0779702020891392	0.71908108208936	1	PC8	window_link20_pos640	0	1.06925383321429	0	1
partial	ide(ID)!id	0.304518454999456	0.0770223303084912	0.0347351378203771	2.21741830151331	Positive	0.174299463679681	0.0783622087753368	0.71908108208936	1	PC8	window_link20_pos640	0	1.06925383321429	0	1
partial	R!variance	1	0.252931568001778	0.0150895885631369	16.761992346145	Positive	0.572377341399531	0.0395561933371281	0.71908108208936	1	PC8	window_link20_pos640	0	1.06925383321429	0	1
full	MeCaYear!MeCaYear.var	0.0894870211411405	0.0226339485035136	0.00835999738796394	2.70741095399146	Positive	0.0512202977139434	0.0183227726352561	0.719076472769871	1	PC8	window_link20_pos640	0	1.06925383321429	0	1
full	BirthYear!BirthYear.var	0.0305458861122383	0.00772596969305912	0.00972453072807619	0.794482521480762	Positive	0.0174837575399609	0.0218792569883616	0.719076472769871	1	PC8	window_link20_pos640	0	1.06925383321429	0	1
full	giv(ID).giv	0.322544323087981	0.0815811221088654	0.0360755693676726	2.26139527494112	Positive	0.18461689800191	0.0779702112543159	0.719076472769871	1	PC8	window_link20_pos640	0	1.06925383321429	0	1
full	giv(ID2).giv	1.01192894248423e-07	2.55947144975119e-08	1.5269468416338e-09	16.7620206543184	Boundary	5.79204682851707e-08	4.0028357918575e-09	0.719076472769871	1	PC8	window_link20_pos640	0	1.06925383321429	0	1
full	ide(ID)!id	0.304523429982404	0.0770230983715949	0.0347362443210435	2.21736977837105	Positive	0.174302156286651	0.0783645891443712	0.719076472769871	1	PC8	window_link20_pos640	0	1.06925383321429	0	1
full	R!variance	1	0.252929958052966	0.0150894670319956	16.7620206543184	Positive	0.572376832537066	0.0395564908147676	0.719076472769871	1	PC8	window_link20_pos640	0	1.06925383321429	0	1
partial	MeCaYear!MeCaYear.var	0.0894943692071189	0.0226358880974701	0.00836073679014507	2.70740350589094	Positive	0.0512244715603163	0.018324233023132	0.715131435763283	1	PC8	window_link20_pos650	0	1.06925383321429	0	1
partial	BirthYear!BirthYear.var	0.0305332960687118	0.00772281294545741	0.0097248427412666	0.794132424649529	Positive	0.0174765403675255	0.0218799502902887	0.715131435763283	1	PC8	window_link20_pos650	0	1.06925383321429	0	1
partial	giv(ID).giv	0.322389119894843	0.0815421585339366	0.0360680156420619	2.26078859849566	Positive	0.184527947956028	0.0779562563796038	0.715131435763283	1	PC8	window_link20_pos650	0	1.06925383321429	0	1
partial	ide(ID)!id	0.304685068320196	0.0770642574786411	0.0347342255683656	2.21868362451207	Positive	0.174394565326233	0.0783578065424321	0.715131435763283	1	PC8	window_link20_pos650	0	1.06925383321429	0	1
partial	R!variance	1	0.252930863673482	0.0150895648606045	16.7619719991945	Positive	0.572376474789897	0.039554961206803	0.715131435763283	1	PC8	window_link20_pos650	0	1.06925383321429	0	1
full	MeCaYear!MeCaYear.var	0.0894941251510673	0.0226356755028898	0.00836048529383205	2.70745952027321	Positive	0.05122427861556	0.0183238036329193	0.715117170268172	1	PC8	window_link20_pos650	0	1.06925383321429	0	1
full	BirthYear!BirthYear.var	0.030532579000729	0.00772258010635021	0.00972447883185604	0.794138199062361	Positive	0.0174761117664972	0.0218792880630407	0.715117170268172	1	PC8	window_link20_pos650	0	1.06925383321429	0	1
full	giv(ID).giv	0.322386157847549	0.0815408658763058	0.0360676501595304	2.26077566782541	Positive	0.184526060716353	0.0779562939964066	0.715117170268172	1	PC8	window_link20_pos650	0	1.06925383321429	0	1
full	giv(ID2).giv	4.67818654772501e-07	1.18324987765998e-07	7.05912035439201e-09	16.7620017545641	Boundary	2.67768114087624e-07	1.85046919182684e-08	0.715117170268172	1	PC8	window_link20_pos650	0	1.06925383321429	0	1
full	ide(ID)!id	0.30469033996179	0.0770650772058861	0.0347353885801059	2.21863293764976	Positive	0.174397401386143	0.0783603046844642	0.715117170268172	1	PC8	window_link20_pos650	0	1.06925383321429	0	1
full	R!variance	1	0.252929177917326	0.0150894375039936	16.7620017545641	Positive	0.572375879747332	0.0395552672589921	0.715117170268172	1	PC8	window_link20_pos650	0	1.06925383321429	0	1
partial	MeCaYear!MeCaYear.var	0.0894804226796781	0.0226326620996076	0.00836002573348643	2.707247898646	Positive	0.0512173607613061	0.0183228245645835	0.700203590002502	0.660914292751112	PC8	window_link20_pos660	0.192414874377505	1.06925383321429	0.179952475642837	0.671414085398814
partial	BirthYear!BirthYear.var	0.0305100355726844	0.00771703245340614	0.00972500688029736	0.793524626603676	Positive	0.0174635238856706	0.0218805631994936	0.700203590002502	0.660914292751112	PC8	window_link20_pos660	0.192414874377505	1.06925383321429	0.179952475642837	0.671414085398814
partial	giv(ID).giv	0.321885670845265	0.0814159053430683	0.0360624344729021	2.25763752594811	Positive	0.184242921902526	0.0779544332870243	0.700203590002502	0.660914292751112	PC8	window_link20_pos660	0.192414874377505	1.06925383321429	0.179952475642837	0.671414085398814
partial	ide(ID)!id	0.305195983748906	0.077194512134497	0.0347454703258181	2.22171441084614	Positive	0.17468997501863	0.0783788460350166	0.700203590002502	0.660914292751112	PC8	window_link20_pos660	0.192414874377505	1.06925383321429	0.179952475642837	0.671414085398814
partial	R!variance	1	0.252934233230301	0.0150899490358146	16.7617685540214	Positive	0.572386218431867	0.0395539217210641	0.700203590002502	0.660914292751112	PC8	window_link20_pos660	0.192414874377505	1.06925383321429	0.179952475642837	0.671414085398814
full	MeCaYear!MeCaYear.var	0.089419409466901	0.02259318279508	0.00834755846326376	2.7065617922305	Positive	0.0511582209979331	0.018307151123076	0.796411027191255	0.660914292751112	PC8	window_link20_pos660	0.192414874377505	1.06925383321429	0.179952475642837	0.671414085398814
full	BirthYear!BirthYear.var	0.0306461435897514	0.00774321736427723	0.0097485682762952	0.794292776622981	Positive	0.0175331306239416	0.0219463424427228	0.796411027191255	0.660914292751112	PC8	window_link20_pos660	0.192414874377505	1.06925383321429	0.179952475642837	0.671414085398814
full	giv(ID).giv	0.300011876260387	0.0758025936589846	0.0368048501671675	2.05958163977545	Positive	0.171641413863448	0.0802232296951414	0.796411027191255	0.660914292751112	PC8	window_link20_pos660	0.192414874377505	1.06925383321429	0.179952475642837	0.671414085398814
full	giv(ID2).giv	0.0140832923126011	0.00355835941516612	0.0096526240963499	0.368641664654868	Positive	0.00805726838056592	0.0218351696212003	0.796411027191255	0.660914292751112	PC8	window_link20_pos660	0.192414874377505	1.06925383321429	0.179952475642837	0.671414085398814
full	ide(ID)!id	0.313738398445581	0.0792708096393821	0.0350129031917276	2.26404560642407	Positive	0.17949456856073	0.0789520616834443	0.796411027191255	0.660914292751112	PC8	window_link20_pos660	0.192414874377505	1.06925383321429	0.179952475642837	0.671414085398814
full	R!variance	1	0.252665309799915	0.0150710662850759	16.764925919682	Positive	0.572115397573382	0.0394952378245084	0.796411027191255	0.660914292751112	PC8	window_link20_pos660	0.192414874377505	1.06925383321429	0.179952475642837	0.671414085398814
partial	MeCaYear!MeCaYear.var	0.0894697983237933	0.02263027668302	0.00835964047297112	2.70708731508125	Positive	0.0512122197879496	0.0183221024202968	0.684227716667465	0.228922926991941	PC8	window_link20_pos670	1.44754101891931	1.06925383321429	1.35378613941261	0.244617307861239
partial	BirthYear!BirthYear.var	0.0304936902845051	0.00771300104787597	0.00972509512300479	0.793102890030433	Positive	0.0174544885341542	0.0218810058730634	0.684227716667465	0.228922926991941	PC8	window_link20_pos670	1.44754101891931	1.06925383321429	1.35378613941261	0.244617307861239
partial	giv(ID).giv	0.321341874847754	0.0812794448393335	0.0360609792024679	2.25394447507878	Positive	0.183935037633795	0.0779628975591235	0.684227716667465	0.228922926991941	PC8	window_link20_pos670	1.44754101891931	1.06925383321429	1.35378613941261	0.244617307861239
partial	ide(ID)!id	0.3057346729699	0.0773317965450413	0.0347606468702368	2.22469382787164	Positive	0.175001526350457	0.0784089655394986	0.684227716667465	0.228922926991941	PC8	window_link20_pos670	1.44754101891931	1.06925383321429	1.35378613941261	0.244617307861239
partial	R!variance	1	0.25293760695783	0.0150903641055668	16.7615310795928	Positive	0.572396727693644	0.0395531148986628	0.684227716667465	0.228922926991941	PC8	window_link20_pos670	1.44754101891931	1.06925383321429	1.35378613941261	0.244617307861239
full	MeCaYear!MeCaYear.var	0.0892783597045855	0.0225178116611327	0.00831822401151808	2.70704559410191	Positive	0.0510544589176032	0.0182717363168166	1.40799822612712	0.228922926991941	PC8	window_link20_pos670	1.44754101891931	1.06925383321429	1.35378613941261	0.244617307861239
full	BirthYear!BirthYear.var	0.0306068552832646	0.00771966919070421	0.00977498870262328	0.789736891320653	Positive	0.017502745803429	0.0220352878206251	1.40799822612712	0.228922926991941	PC8	window_link20_pos670	1.44754101891931	1.06925383321429	1.35378613941261	0.244617307861239
full	giv(ID).giv	0.267005357152243	0.0673441622892954	0.0357628862352911	1.88307402949037	Positive	0.15268889440415	0.0786367161071751	1.40799822612712	0.228922926991941	PC8	window_link20_pos670	1.44754101891931	1.06925383321429	1.35378613941261	0.244617307861239
full	giv(ID2).giv	0.0293630577160999	0.00740595823706814	0.0100715196931444	0.735336718063446	Positive	0.016791471402726	0.0227080155140334	1.40799822612712	0.228922926991941	PC8	window_link20_pos670	1.44754101891931	1.06925383321429	1.35378613941261	0.244617307861239
full	ide(ID)!id	0.332435154578323	0.0838468832212398	0.0350204557730789	2.39422592797022	Positive	0.190105384981825	0.0788383920176707	1.40799822612712	0.228922926991941	PC8	window_link20_pos670	1.44754101891931	1.06925383321429	1.35378613941261	0.244617307861239
full	R!variance	1	0.252220266318089	0.0150330048473586	16.7777679099469	Positive	0.571857044490267	0.0394432809155359	1.40799822612712	0.228922926991941	PC8	window_link20_pos670	1.44754101891931	1.06925383321429	1.35378613941261	0.244617307861239
partial	MeCaYear!MeCaYear.var	0.0894788966960446	0.0226326639594266	0.00836026338379118	2.70717116440454	Positive	0.0512177012833193	0.0183234299565015	0.688611508930592	0.297335942471975	PC8	window_link20_pos680	1.08610449003891	1.06925383321429	1.01575926716481	0.313527039220861
partial	BirthYear!BirthYear.var	0.030481406966204	0.00770992341602171	0.00972292844083456	0.79296309367468	Positive	0.0174475508118255	0.0218762332790388	0.688611508930592	0.297335942471975	PC8	window_link20_pos680	1.08610449003891	1.06925383321429	1.01575926716481	0.313527039220861
partial	giv(ID).giv	0.321554698093496	0.0813335847361503	0.0360662633000316	2.25511537082576	Positive	0.184057840243002	0.0779706485104699	0.688611508930592	0.297335942471975	PC8	window_link20_pos680	1.08610449003891	1.06925383321429	1.01575926716481	0.313527039220861
partial	ide(ID)!id	0.305515701576237	0.0772767039315662	0.0347593421116592	2.22319236317323	Positive	0.174877122075502	0.0784081972727214	0.688611508930592	0.297335942471975	PC8	window_link20_pos680	1.08610449003891	1.06925383321429	1.01575926716481	0.313527039220861
partial	R!variance	1	0.25293856758548	0.01509039468364	16.7615607734699	Positive	0.572399785586352	0.0395537180821717	0.688611508930592	0.297335942471975	PC8	window_link20_pos680	1.08610449003891	1.06925383321429	1.01575926716481	0.313527039220861
full	MeCaYear!MeCaYear.var	0.0891647148278216	0.0224929000432613	0.0083113333446708	2.70629261401044	Positive	0.0509691980922115	0.0182451817063855	1.23166375395004	0.297335942471975	PC8	window_link20_pos680	1.08610449003891	1.06925383321429	1.01575926716481	0.313527039220861
full	BirthYear!BirthYear.var	0.0315437816154374	0.00795730831677725	0.00988793093660536	0.804749584902449	Positive	0.018031362034178	0.0222710789879374	1.23166375395004	0.297335942471975	PC8	window_link20_pos680	1.08610449003891	1.06925383321429	1.01575926716481	0.313527039220861
full	giv(ID).giv	0.275012096996126	0.0693751964593443	0.0358798193532208	1.93354363845527	Positive	0.157205079123702	0.0786852168505712	1.23166375395004	0.297335942471975	PC8	window_link20_pos680	1.08610449003891	1.06925383321429	1.01575926716481	0.313527039220861
full	giv(ID2).giv	0.0255921213564659	0.00645592854390408	0.00949365206848238	0.680025821183912	Positive	0.0146292163389572	0.0214182258742455	1.23166375395004	0.297335942471975	PC8	window_link20_pos680	1.08610449003891	1.06925383321429	1.01575926716481	0.313527039220861
full	ide(ID)!id	0.328071583275866	0.0827601068865417	0.0350137139043475	2.36364834397832	Positive	0.1875354566961	0.0788462723442258	1.23166375395004	0.297335942471975	PC8	window_link20_pos680	1.08610449003891	1.06925383321429	1.01575926716481	0.313527039220861
full	R!variance	1	0.252262344882675	0.0150373775500318	16.7756873858728	Positive	0.571629687714852	0.0394358768806487	1.23166375395004	0.297335942471975	PC8	window_link20_pos680	1.08610449003891	1.06925383321429	1.01575926716481	0.313527039220861
partial	MeCaYear!MeCaYear.var	0.0894889315529214	0.0226348979757707	0.00836062987719071	2.70731970057935	Positive	0.0512241960465723	0.0183246471910651	0.701834628058577	0.702942915282989	PC8	window_link20_pos690	0.145428482165471	1.06925383321429	0.136009315700368	0.712280972774093
partial	BirthYear!BirthYear.var	0.030439227713982	0.00769915118899129	0.0097188709593043	0.792185761209285	Positive	0.0174236628024236	0.0218680468492425	0.701834628058577	0.702942915282989	PC8	window_link20_pos690	0.145428482165471	1.06925383321429	0.136009315700368	0.712280972774093
partial	giv(ID).giv	0.321736219879078	0.0813784049680647	0.036054533868977	2.25709213891922	Positive	0.18416444264532	0.0779430883932736	0.701834628058577	0.702942915282989	PC8	window_link20_pos690	0.145428482165471	1.06925383321429	0.136009315700368	0.712280972774093
partial	ide(ID)!id	0.305340717265086	0.0772314057527516	0.0347428251659572	2.22294546813156	Positive	0.174779522906005	0.0783726649659867	0.701834628058577	0.702942915282989	PC8	window_link20_pos690	0.145428482165471	1.06925383321429	0.136009315700368	0.712280972774093
partial	R!variance	1	0.252935168439072	0.0150900375255527	16.7617322363025	Positive	0.572408175599679	0.0395532085791576	0.701834628058577	0.702942915282989	PC8	window_link20_pos690	0.145428482165471	1.06925383321429	0.136009315700368	0.712280972774093
full	MeCaYear!MeCaYear.var	0.0892075922351273	0.0225395106506848	0.00833390126322374	2.70455695823374	Positive	0.0509724653581504	0.0182589967271414	0.774548869141313	0.702942915282989	PC8	window_link20_pos690	0.145428482165471	1.06925383321429	0.136009315700368	0.712280972774093
full	BirthYear!BirthYear.var	0.0328976815162799	0.00831204636668856	0.0099613274495275	0.834431596471898	Positive	0.0187974575867068	0.0223791501298613	0.774548869141313	0.702942915282989	PC8	window_link20_pos690	0.145428482165471	1.06925383321429	0.136009315700368	0.712280972774093
full	giv(ID).giv	0.309686492847631	0.0782465015479231	0.0364540437681152	2.14644229994484	Positive	0.176952248491997	0.0791451329196831	0.774548869141313	0.702942915282989	PC8	window_link20_pos690	0.145428482165471	1.06925383321429	0.136009315700368	0.712280972774093
full	giv(ID2).giv	0.0119333026273076	0.00301511110127385	0.00901982927892824	0.334275850244486	Positive	0.00681858841314228	0.0203715773860772	0.774548869141313	0.702942915282989	PC8	window_link20_pos690	0.145428482165471	1.06925383321429	0.136009315700368	0.712280972774093
full	ide(ID)!id	0.306388283312589	0.0774131640810029	0.0348498712502088	2.22133285730687	Positive	0.175067679398082	0.0785792224415596	0.774548869141313	0.702942915282989	PC8	window_link20_pos690	0.145428482165471	1.06925383321429	0.136009315700368	0.712280972774093
full	R!variance	1	0.252663591583961	0.0150711570623097	16.7647109335638	Positive	0.571391560751922	0.0395480661675776	0.774548869141313	0.702942915282989	PC8	window_link20_pos690	0.145428482165471	1.06925383321429	0.136009315700368	0.712280972774093
partial	MeCaYear!MeCaYear.var	0.0894873803096252	0.0226334868608949	0.00835992806173214	2.70737818480766	Positive	0.0512207706092882	0.018323073025413	0.706715601305291	0.813443613725667	PC8	window_link20_pos70	0.0556893435796155	1.06925383321429	0.0520824352924763	0.819478506275802
partial	BirthYear!BirthYear.var	0.0304981456267993	0.00771370640125417	0.00972402602078381	0.793262624428106	Positive	0.017456523095815	0.0218791249004315	0.706715601305291	0.813443613725667	PC8	window_link20_pos70	0.0556893435796155	1.06925383321429	0.0520824352924763	0.819478506275802
partial	giv(ID).giv	0.321513809029259	0.0813184892336972	0.0360281806446283	2.25708009060462	Positive	0.184028016051274	0.0778870586651026	0.706715601305291	0.813443613725667	PC8	window_link20_pos70	0.0556893435796155	1.06925383321429	0.0520824352924763	0.819478506275802
partial	ide(ID)!id	0.305592308622316	0.0772915631015494	0.0347239740423423	2.22588471605527	Positive	0.174914870518596	0.0783263531571708	0.706715601305291	0.813443613725667	PC8	window_link20_pos70	0.0556893435796155	1.06925383321429	0.0520824352924763	0.819478506275802
partial	R!variance	1	0.252923784142338	0.0150890930353459	16.7620269521746	Positive	0.572379819725027	0.0395512281525998	0.706715601305291	0.813443613725667	PC8	window_link20_pos70	0.0556893435796155	1.06925383321429	0.0520824352924763	0.819478506275802
full	MeCaYear!MeCaYear.var	0.0893240353035509	0.0226041880053465	0.00836059189146988	2.70365881970738	Positive	0.0510853996926017	0.0183061902646597	0.734560273095099	0.813443613725667	PC8	window_link20_pos70	0.0556893435796155	1.06925383321429	0.0520824352924763	0.819478506275802
full	BirthYear!BirthYear.var	0.0317854362778441	0.00804356828500546	0.00980722805163142	0.820167354389951	Positive	0.0181784411232577	0.0220247249408922	0.734560273095099	0.813443613725667	PC8	window_link20_pos70	0.0556893435796155	1.06925383321429	0.0520824352924763	0.819478506275802
full	giv(ID).giv	0.327792295534282	0.0829505591611631	0.0363092495562241	2.28455724574302	Positive	0.187468024441777	0.0782433720568361	0.734560273095099	0.813443613725667	PC8	window_link20_pos70	0.0556893435796155	1.06925383321429	0.0520824352924763	0.819478506275802
full	giv(ID2).giv	0.0139171113584753	0.00352184046062475	0.0115220539410649	0.305660820426541	Positive	0.00795934928262131	0.025999671353824	0.734560273095099	0.813443613725667	PC8	window_link20_pos70	0.0556893435796155	1.06925383321429	0.0520824352924763	0.819478506275802
full	ide(ID)!id	0.285704884500085	0.0722999907173809	0.0359771626099981	2.00960791436312	Positive	0.163397770479311	0.0814048893736854	0.734560273095099	0.813443613725667	PC8	window_link20_pos70	0.0556893435796155	1.06925383321429	0.0520824352924763	0.819478506275802
full	R!variance	1	0.253058294204135	0.0150998452603361	16.7589991712606	Positive	0.571911014980432	0.03967156004849	0.734560273095099	0.813443613725667	PC8	window_link20_pos70	0.0556893435796155	1.06925383321429	0.0520824352924763	0.819478506275802
partial	MeCaYear!MeCaYear.var	0.0894979659173691	0.0226367513704882	0.00836097021958365	2.70743116839082	Positive	0.0512278327430889	0.0183251324004223	0.707317908535572	1	PC8	window_link20_pos700	0	1.06925383321429	0	1
partial	BirthYear!BirthYear.var	0.0304292766828592	0.00769648744072736	0.00971838908088655	0.791950947494403	Positive	0.0174174449712288	0.0218668293635312	0.707317908535572	1	PC8	window_link20_pos700	0	1.06925383321429	0	1
partial	giv(ID).giv	0.321959650582455	0.0814333654051222	0.036059418641716	2.25831054610832	Positive	0.184286815471193	0.0779487129501678	0.707317908535572	1	PC8	window_link20_pos700	0	1.06925383321429	0	1
partial	ide(ID)!id	0.305170538784185	0.0771868895705801	0.0347389919471562	2.22190930836434	Positive	0.174676878504571	0.0783650316870674	0.707317908535572	1	PC8	window_link20_pos700	0	1.06925383321429	0	1
partial	R!variance	1	0.252930344711835	0.0150896178557241	16.7618787387573	Positive	0.572391028309918	0.0395530363352565	0.707317908535572	1	PC8	window_link20_pos700	0	1.06925383321429	0	1
full	MeCaYear!MeCaYear.var	0.0894978029519857	0.0226366157230579	0.0083608175580739	2.70746437962853	Positive	0.0512277105048471	0.0183248752632294	0.707317360985996	1	PC8	window_link20_pos700	0	1.06925383321429	0	1
full	BirthYear!BirthYear.var	0.0304288588282176	0.00769634964732122	0.00971817817800141	0.791953955397021	Positive	0.0174171959492801	0.0218664538142314	0.707317360985996	1	PC8	window_link20_pos700	0	1.06925383321429	0	1
full	giv(ID).giv	0.321957886184879	0.0814325794397996	0.036059145069141	2.25830588283937	Positive	0.184285701371684	0.0779486541071797	0.707317360985996	1	PC8	window_link20_pos700	0	1.06925383321429	0	1
full	giv(ID2).giv	1.2559221573568e-07	3.17659499076328e-08	1.89512854191635e-09	16.7618972565899	Boundary	7.18878168754753e-08	4.967577418531e-09	0.707317360985996	1	PC8	window_link20_pos700	0	1.06925383321429	0	1
full	ide(ID)!id	0.305173745997046	0.0771873787852346	0.0347397132261035	2.22187725853867	Positive	0.174678615541026	0.0783665753632921	0.707317360985996	1	PC8	window_link20_pos700	0	1.06925383321429	0	1
full	R!variance	1	0.252929289618451	0.0150895382394146	16.7618972565899	Positive	0.572390704745345	0.0395532270008335	0.707317360985996	1	PC8	window_link20_pos700	0	1.06925383321429	0	1
partial	MeCaYear!MeCaYear.var	0.0895038381010395	0.0226380790238875	0.00836120088203358	2.70751526524519	Positive	0.0512295976382667	0.0183252119828503	0.715967679123821	1	PC8	window_link20_pos710	0	1.06925383321429	0	1
partial	BirthYear!BirthYear.var	0.0304703599460297	0.00770682499186037	0.00972006844441972	0.792877646482505	Positive	0.0174404172273159	0.0218697160068657	0.715967679123821	1	PC8	window_link20_pos710	0	1.06925383321429	0	1
partial	giv(ID).giv	0.322432883804963	0.0815524927013371	0.0360728731600083	2.26077064445615	Positive	0.18455193937077	0.0779667038427816	0.715967679123821	1	PC8	window_link20_pos710	0	1.06925383321429	0	1
partial	ide(ID)!id	0.304704787599452	0.0770685504329577	0.0347366680001533	2.2186512083605	Positive	0.174404852332161	0.0783636958719212	0.715967679123821	1	PC8	window_link20_pos710	0	1.06925383321429	0	1
partial	R!variance	1	0.252928583893036	0.0150893873248752	16.7620181288658	Positive	0.572373193431486	0.0395546437901686	0.715967679123821	1	PC8	window_link20_pos710	0	1.06925383321429	0	1
full	MeCaYear!MeCaYear.var	0.0895035906610198	0.0226378697538571	0.0083609548825234	2.7075698974499	Positive	0.0512294053900738	0.0183247917773976	0.715955340933988	1	PC8	window_link20_pos710	0	1.06925383321429	0	1
full	BirthYear!BirthYear.var	0.0304697387161096	0.0077066179289023	0.00971971974096923	0.792884788274133	Positive	0.0174400444193243	0.0218690836817717	0.715955340933988	1	PC8	window_link20_pos710	0	1.06925383321429	0	1
full	giv(ID).giv	0.322430062794762	0.0815512507640062	0.0360725098342461	2.2607589862401	Positive	0.184550142344776	0.0779667247565619	0.715955340933988	1	PC8	window_link20_pos710	0	1.06925383321429	0	1
full	giv(ID2).giv	2.83971770968949e-07	7.18241125019683e-08	4.28492490121886e-09	16.7620469804588	Boundary	1.62537668789205e-07	1.1232487394191e-08	0.715955340933988	1	PC8	window_link20_pos710	0	1.06925383321429	0	1
full	ide(ID)!id	0.304709919642131	0.0770693490911646	0.0347377935027666	2.21860231522842	Positive	0.174407617442347	0.0783661127639087	0.715955340933988	1	PC8	window_link20_pos710	0	1.06925383321429	0	1
full	R!variance	1	0.252926945016031	0.015089263579257	16.7620469804588	Positive	0.572372627865811	0.039554943633532	0.715955340933988	1	PC8	window_link20_pos710	0	1.06925383321429	0	1
partial	MeCaYear!MeCaYear.var	0.0894941748317018	0.0226356158718051	0.00836061612123439	2.70741002141157	Positive	0.0512256906977387	0.0183245766132712	0.717042979117537	1	PC8	window_link20_pos720	0	1.06925383321429	0	1
partial	BirthYear!BirthYear.var	0.0304616911210905	0.00770462591916465	0.00971927448021432	0.792716157450752	Positive	0.0174360082143166	0.0218687503119909	0.717042979117537	1	PC8	window_link20_pos720	0	1.06925383321429	0	1
partial	giv(ID).giv	0.322130386911406	0.0814759140745732	0.0360455919451044	2.26035722200531	Positive	0.184384643975971	0.0779147810855369	0.717042979117537	1	PC8	window_link20_pos720	0	1.06925383321429	0	1
partial	ide(ID)!id	0.304970226271815	0.0771356225945218	0.0347222909488795	2.22150153364264	Positive	0.174562316624494	0.0783280573989711	0.717042979117537	1	PC8	window_link20_pos720	0	1.06925383321429	0	1
partial	R!variance	1	0.252928371197036	0.0150893816340955	16.7620103547204	Positive	0.57239134048748	0.0395530924317492	0.717042979117537	1	PC8	window_link20_pos720	0	1.06925383321429	0	1
full	MeCaYear!MeCaYear.var	0.0894939507792343	0.0226354179886772	0.00836038031462077	2.70746271543317	Positive	0.0512255170596546	0.0183241754443481	0.71703819280566	1	PC8	window_link20_pos720	0	1.06925383321429	0	1
full	BirthYear!BirthYear.var	0.0304610569398754	0.00770441745176551	0.00971893597902831	0.79272231738024	Positive	0.0174356297642718	0.021868136751221	0.71703819280566	1	PC8	window_link20_pos720	0	1.06925383321429	0	1
full	giv(ID).giv	0.322128013077342	0.0814748053737685	0.0360452568625302	2.26034747607703	Positive	0.184383121826765	0.0779148286540739	0.71703819280566	1	PC8	window_link20_pos720	0	1.06925383321429	0	1
full	giv(ID2).giv	1.01192894248423e-07	2.55943942451198e-08	1.52692613991942e-09	16.7620381732874	Boundary	5.79218850604281e-08	4.00252220032196e-09	0.71703819280566	1	PC8	window_link20_pos720	0	1.06925383321429	0	1
full	ide(ID)!id	0.304974905263248	0.0771363248195391	0.0347233739431366	2.22145247019654	Positive	0.174564840151789	0.0783303928414626	0.71703819280566	1	PC8	window_link20_pos720	0	1.06925383321429	0	1
full	R!variance	1	0.252926793281423	0.0150892624552363	16.7620381732874	Positive	0.572390833275635	0.0395533918665869	0.71703819280566	1	PC8	window_link20_pos720	0	1.06925383321429	0	1
partial	MeCaYear!MeCaYear.var	0.0894806660834369	0.0226321774095711	0.00835986866264237	2.70724078605532	Positive	0.0512188920641842	0.018323384512251	0.706990045929388	1	PC8	window_link20_pos730	0	1.06925383321429	0	1
partial	BirthYear!BirthYear.var	0.0304803241790194	0.00770933135072514	0.00972253407904359	0.792934361355668	Positive	0.0174469916523734	0.0218764274907278	0.706990045929388	1	PC8	window_link20_pos730	0	1.06925383321429	0	1
partial	giv(ID).giv	0.321514750777531	0.0813201241998582	0.0360214812895593	2.25754525601446	Positive	0.184035613925382	0.0778751074581927	0.706990045929388	1	PC8	window_link20_pos730	0	1.06925383321429	0	1
partial	ide(ID)!id	0.305548891419956	0.0772819092726252	0.0347200519685349	2.22585811054264	Positive	0.174896727695087	0.078317208707259	0.706990045929388	1	PC8	window_link20_pos730	0	1.06925383321429	0	1
partial	R!variance	1	0.252928128501721	0.0150894643147455	16.7619024258242	Positive	0.572401774662973	0.0395509689976622	0.706990045929388	1	PC8	window_link20_pos730	0	1.06925383321429	0	1
full	MeCaYear!MeCaYear.var	0.0894805421508662	0.0226320681735914	0.00835974371411366	2.7072681828011	Positive	0.0512187948526346	0.0183231736738796	0.706988656498424	1	PC8	window_link20_pos730	0	1.06925383321429	0	1
full	BirthYear!BirthYear.var	0.030479996248079	0.0077092218759054	0.00972236102043571	0.792937215528324	Positive	0.0174467949949085	0.0218761185711797	0.706988656498424	1	PC8	window_link20_pos730	0	1.06925383321429	0	1
full	giv(ID).giv	0.321513591719452	0.0813195511741814	0.0360212872191186	2.25754151092691	Positive	0.184034856079075	0.0778751138440692	0.706988656498424	1	PC8	window_link20_pos730	0	1.06925383321429	0	1
full	giv(ID2).giv	2.81988546772837e-07	7.13225899321738e-08	4.25503756475114e-09	16.7619178084378	Boundary	1.61410661812923e-07	1.11529660073331e-08	0.706988656498424	1	PC8	window_link20_pos730	0	1.06925383321429	0	1
full	ide(ID)!id	0.30555111647719	0.0772822060797245	0.0347206523761721	2.22582816827374	Positive	0.174897911609123	0.0783184999391372	0.706988656498424	1	PC8	window_link20_pos730	0	1.06925383321429	0	1
full	R!variance	1	0.252927258033743	0.0150893985356749	16.7619178084378	Positive	0.572401481053596	0.0395511311894437	0.706988656498424	1	PC8	window_link20_pos730	0	1.06925383321429	0	1
partial	MeCaYear!MeCaYear.var	0.0894821024393574	0.0226326476108014	0.00836007346106634	2.70723070989792	Positive	0.0512180233162871	0.0183231724873144	0.701273180949499	0.62805128428998	PC8	window_link20_pos740	0.234712636524705	1.06925383321429	0.219510680470637	0.639413008457441
partial	BirthYear!BirthYear.var	0.0305174124602026	0.00771874848015927	0.00972560252145265	0.79365247172433	Positive	0.0174676443705454	0.0218821705391078	0.701273180949499	0.62805128428998	PC8	window_link20_pos740	0.234712636524705	1.06925383321429	0.219510680470637	0.639413008457441
partial	giv(ID).giv	0.321658292504698	0.0813568142331546	0.0360467868337861	2.2569782601788	Positive	0.184111699169649	0.077925257715771	0.701273180949499	0.62805128428998	PC8	window_link20_pos740	0.234712636524705	1.06925383321429	0.219510680470637	0.639413008457441
partial	ide(ID)!id	0.305424501625471	0.0772508124926839	0.0347380319293159	2.22381085519962	Positive	0.174819755226698	0.0783596111788776	0.701273180949499	0.62805128428998	PC8	window_link20_pos740	0.234712636524705	1.06925383321429	0.219510680470637	0.639413008457441
partial	R!variance	1	0.252929323225722	0.0150895807145111	16.7618523013359	Positive	0.57238287791682	0.0395524050526949	0.701273180949499	0.62805128428998	PC8	window_link20_pos740	0.234712636524705	1.06925383321429	0.219510680470637	0.639413008457441
full	MeCaYear!MeCaYear.var	0.0892708104634884	0.0225677622858566	0.00833822335463391	2.70654326779514	Positive	0.0510744507307793	0.0182793719827705	0.818629499211852	0.62805128428998	PC8	window_link20_pos740	0.234712636524705	1.06925383321429	0.219510680470637	0.639413008457441
full	BirthYear!BirthYear.var	0.0303605851274082	0.0076751904061081	0.00972568558572476	0.789167029764323	Positive	0.0173701818231129	0.0218846163183546	0.818629499211852	0.62805128428998	PC8	window_link20_pos740	0.234712636524705	1.06925383321429	0.219510680470637	0.639413008457441
full	giv(ID).giv	0.302933506195754	0.0765819344615782	0.0366946810229766	2.08700368354819	Positive	0.173317149878743	0.0798784147212188	0.818629499211852	0.62805128428998	PC8	window_link20_pos740	0.234712636524705	1.06925383321429	0.219510680470637	0.639413008457441
full	giv(ID2).giv	0.0196753839608215	0.00497395941411759	0.0114345137814476	0.434995270388128	Positive	0.0112568646290844	0.0258294638998955	0.818629499211852	0.62805128428998	PC8	window_link20_pos740	0.234712636524705	1.06925383321429	0.219510680470637	0.639413008457441
full	ide(ID)!id	0.305616209744716	0.077260124965978	0.035050925429168	2.20422496752925	Positive	0.174852003315442	0.0791065659337842	0.818629499211852	0.62805128428998	PC8	window_link20_pos740	0.234712636524705	1.06925383321429	0.219510680470637	0.639413008457441
full	R!variance	1	0.252801135877295	0.0150785775233282	16.7655825283376	Positive	0.572129349622839	0.0395561993243368	0.818629499211852	0.62805128428998	PC8	window_link20_pos740	0.234712636524705	1.06925383321429	0.219510680470637	0.639413008457441
partial	MeCaYear!MeCaYear.var	0.0894896336931894	0.0226346808715756	0.00836050520666782	2.70733410386774	Positive	0.0512211023545124	0.018323538740679	0.710289765102402	1	PC8	window_link20_pos750	0	1.06925383321429	0	1
partial	BirthYear!BirthYear.var	0.0305266410756514	0.00772112646250652	0.00972415901805709	0.794014829268929	Positive	0.017472506507694	0.0218781693524509	0.710289765102402	1	PC8	window_link20_pos750	0	1.06925383321429	0	1
partial	giv(ID).giv	0.322310818787858	0.0815223196658877	0.0360758451674459	2.25974801941582	Positive	0.184480757801515	0.0779741969602644	0.710289765102402	1	PC8	window_link20_pos750	0	1.06925383321429	0	1
partial	ide(ID)!id	0.304797227857007	0.077092593838713	0.0347422804428058	2.21898484659423	Positive	0.174456519276417	0.0783752551523898	0.710289765102402	1	PC8	window_link20_pos750	0	1.06925383321429	0	1
partial	R!variance	1	0.252930757870542	0.0150895905458738	16.7619364555724	Positive	0.572369114059862	0.0395550802356197	0.710289765102402	1	PC8	window_link20_pos750	0	1.06925383321429	0	1
full	MeCaYear!MeCaYear.var	0.0894894306632175	0.0226345124852746	0.00836032104294728	2.70737360072661	Positive	0.0512209481367565	0.0183232299971353	0.710281302955764	1	PC8	window_link20_pos750	0	1.06925383321429	0	1
full	BirthYear!BirthYear.var	0.0305260714328205	0.00772094246048832	0.00972389546560944	0.794017427253823	Positive	0.0174721674961119	0.0218776986504475	0.710281302955764	1	PC8	window_link20_pos750	0	1.06925383321429	0	1
full	giv(ID).giv	0.322307970639685	0.0815211777690529	0.0360754965792404	2.25973820180105	Positive	0.184478990712634	0.0779741140189189	0.710281302955764	1	PC8	window_link20_pos750	0	1.06925383321429	0	1
full	giv(ID2).giv	5.21092491076725e-07	1.31799637206843e-07	7.86302089103798e-09	16.7619594343268	Boundary	2.98257026132415e-07	2.06119728229466e-08	0.710281302955764	1	PC8	window_link20_pos750	0	1.06925383321429	0	1
full	ide(ID)!id	0.30480162407887	0.0770933071605834	0.034743181600448	2.21894782254454	Positive	0.174458906076827	0.0783771773827129	0.710281302955764	1	PC8	window_link20_pos750	0	1.06925383321429	0	1
full	R!variance	1	0.252929450076142	0.0150894918381778	16.7619594343268	Positive	0.572368689320645	0.0395553057775912	0.710281302955764	1	PC8	window_link20_pos750	0	1.06925383321429	0	1
partial	MeCaYear!MeCaYear.var	0.08948451562196	0.0226335073255412	0.00836020669381282	2.7072904001634	Positive	0.0512200365241015	0.0183234701844835	0.709239159542562	1	PC8	window_link20_pos760	0	1.06925383321429	0	1
partial	BirthYear!BirthYear.var	0.0304861553569019	0.0077109275923565	0.00972178912132612	0.793159314209099	Positive	0.0174499686343136	0.0218738384280602	0.709239159542562	1	PC8	window_link20_pos760	0	1.06925383321429	0	1
partial	giv(ID).giv	0.322049353791592	0.0814566224956916	0.0360587637316789	2.25899653969914	Positive	0.18433781028056	0.0779441318005779	0.709239159542562	1	PC8	window_link20_pos760	0	1.06925383321429	0	1
partial	ide(ID)!id	0.305040729078348	0.0771545951631537	0.0347356648441433	2.2211924115845	Positive	0.174602244602163	0.078358300752603	0.709239159542562	1	PC8	window_link20_pos760	0	1.06925383321429	0	1
partial	R!variance	1	0.252932109742424	0.0150897126728285	16.76189038363	Positive	0.572389939958862	0.0395539583361214	0.709239159542562	1	PC8	window_link20_pos760	0	1.06925383321429	0	1
full	MeCaYear!MeCaYear.var	0.089484352061912	0.0226333670113708	0.00836004954959578	2.70732450532727	Positive	0.0512199112206887	0.0183232062577963	0.709236528374731	1	PC8	window_link20_pos760	0	1.06925383321429	0	1
full	BirthYear!BirthYear.var	0.030485708383958	0.0077107808299082	0.00972156770658885	0.79316228232224	Positive	0.0174497019975715	0.0218734435079397	0.709236528374731	1	PC8	window_link20_pos760	0	1.06925383321429	0	1
full	giv(ID).giv	0.322047440075183	0.0814557823612669	0.036058483170553	2.258990817112	Positive	0.184336600862778	0.0779440817554728	0.709236528374731	1	PC8	window_link20_pos760	0	1.06925383321429	0	1
full	giv(ID2).giv	2.2378167379055e-07	5.66013234338008e-08	3.37678247388737e-09	16.7619098569417	Boundary	1.28090299591584e-07	8.85149527531494e-09	0.709236528374731	1	PC8	window_link20_pos760	0	1.06925383321429	0	1
full	ide(ID)!id	0.305044110231799	0.0771551130722446	0.0347364224402411	2.22115887739961	Positive	0.174604071934908	0.0783599223423101	0.709236528374731	1	PC8	window_link20_pos760	0	1.06925383321429	0	1
full	R!variance	1	0.252931004023043	0.0150896291760151	16.7619098569417	Positive	0.572389585893754	0.0395541561799183	0.709236528374731	1	PC8	window_link20_pos760	0	1.06925383321429	0	1
partial	MeCaYear!MeCaYear.var	0.0894875260039383	0.0226342997078633	0.00836048828751083	2.70729399162907	Positive	0.0512228341687589	0.0183243716101332	0.703186796125181	0.827590868253783	PC8	window_link20_pos770	0.0474335284374092	1.06925383321429	0.0443613358811341	0.83318278297728
partial	BirthYear!BirthYear.var	0.0304327780517459	0.0076974372867989	0.009719299603891	0.791974483811295	Positive	0.0174197814270854	0.0218690657012541	0.703186796125181	0.827590868253783	PC8	window_link20_pos770	0.0474335284374092	1.06925383321429	0.0443613358811341	0.83318278297728
partial	giv(ID).giv	0.321701667384194	0.0813687927384732	0.0360492338662351	2.25715733766775	Positive	0.184142660950405	0.0779316115098686	0.703186796125181	0.827590868253783	PC8	window_link20_pos770	0.0474335284374092	1.06925383321429	0.0443613358811341	0.83318278297728
partial	ide(ID)!id	0.305402133261407	0.0772461115458177	0.0347379556360115	2.22368041329812	Positive	0.174812775873877	0.0783608494997012	0.703186796125181	0.827590868253783	PC8	window_link20_pos770	0.0474335284374092	1.06925383321429	0.0443613358811341	0.83318278297728
partial	R!variance	1	0.252932455713069	0.0150898022454801	16.7618138129564	Positive	0.572401947579873	0.039552801732385	0.703186796125181	0.827590868253783	PC8	window_link20_pos770	0.0474335284374092	1.06925383321429	0.0443613358811341	0.83318278297728
full	MeCaYear!MeCaYear.var	0.0893932891435469	0.0226031451890178	0.00835129831145269	2.7065426651112	Positive	0.0511382004960622	0.0183010245367498	0.726903560343885	0.827590868253783	PC8	window_link20_pos770	0.0474335284374092	1.06925383321429	0.0443613358811341	0.83318278297728
full	BirthYear!BirthYear.var	0.0315818465991412	0.00798548829399693	0.00982545605288585	0.812734620257296	Positive	0.0180666671838123	0.0220932710866475	0.726903560343885	0.827590868253783	PC8	window_link20_pos770	0.0474335284374092	1.06925383321429	0.0443613358811341	0.83318278297728
full	giv(ID).giv	0.317930315606937	0.0803888653444026	0.036274102044835	2.21615038864481	Positive	0.181874773588164	0.0785415573109377	0.726903560343885	0.827590868253783	PC8	window_link20_pos770	0.0474335284374092	1.06925383321429	0.0443613358811341	0.83318278297728
full	giv(ID2).giv	0.00419834128897956	0.00106155303845538	0.00570817130057055	0.185970774624314	Positive	0.00240169727105551	0.0129092594819744	0.726903560343885	0.827590868253783	PC8	window_link20_pos770	0.0474335284374092	1.06925383321429	0.0443613358811341	0.83318278297728
full	ide(ID)!id	0.304968847313411	0.0771115505424944	0.0347765458027517	2.21734357920024	Positive	0.174460054086644	0.0784430686486314	0.726903560343885	0.827590868253783	PC8	window_link20_pos770	0.0474335284374092	1.06925383321429	0.0443613358811341	0.83318278297728
full	R!variance	1	0.252850582024361	0.01508449932975	16.7622787138638	Positive	0.572058607374262	0.0395554223187385	0.726903560343885	0.827590868253783	PC8	window_link20_pos770	0.0474335284374092	1.06925383321429	0.0443613358811341	0.83318278297728
partial	MeCaYear!MeCaYear.var	0.0894838909072332	0.0226330134651588	0.00836031234665338	2.70719711497606	Positive	0.0512199721486216	0.0183239783742839	0.684879469064867	0.124479358685106	PC8	window_link20_pos780	2.36003547160613	1.06925383321429	2.20717980922418	0.137369594864731
partial	BirthYear!BirthYear.var	0.0303788528292789	0.00768367332008322	0.00971805557958791	0.790659536484051	Positive	0.0173886492870077	0.0218667238011462	0.684879469064867	0.124479358685106	PC8	window_link20_pos780	2.36003547160613	1.06925383321429	2.20717980922418	0.137369594864731
partial	giv(ID).giv	0.320930968485447	0.0811725424260741	0.0360373369777026	2.2524567360873	Positive	0.18369870935201	0.0779210807058006	0.684879469064867	0.124479358685106	PC8	window_link20_pos780	2.36003547160613	1.06925383321429	2.20717980922418	0.137369594864731
partial	ide(ID)!id	0.306257040706676	0.0774610899888081	0.034749795154433	2.22910925502036	Positive	0.175299452630834	0.0783796122666779	0.684879469064867	0.124479358685106	PC8	window_link20_pos780	2.36003547160613	1.06925383321429	2.20717980922418	0.137369594864731
partial	R!variance	1	0.252928356553272	0.0150896974785771	16.7616585363858	Positive	0.572393216581527	0.0395499079543624	0.684879469064867	0.124479358685106	PC8	window_link20_pos780	2.36003547160613	1.06925383321429	2.20717980922418	0.137369594864731
full	MeCaYear!MeCaYear.var	0.0885977153302825	0.0223710148379108	0.00827833546122877	2.7023566443622	Positive	0.0505828966453953	0.0181456441902063	1.86489720486793	0.124479358685106	PC8	window_link20_pos780	2.36003547160613	1.06925383321429	2.20717980922418	0.137369594864731
full	BirthYear!BirthYear.var	0.0370343704153366	0.00935121686812846	0.0101328335504223	0.922862970322723	Positive	0.0211439507673847	0.0227313850925947	1.86489720486793	0.124479358685106	PC8	window_link20_pos780	2.36003547160613	1.06925383321429	2.20717980922418	0.137369594864731
full	giv(ID).giv	0.271756593672133	0.0686188212266625	0.0354577820690091	1.93522598489421	Positive	0.155153387863082	0.0776458035514905	1.86489720486793	0.124479358685106	PC8	window_link20_pos780	2.36003547160613	1.06925383321429	2.20717980922418	0.137369594864731
full	giv(ID2).giv	0.0517555479769356	0.0130683294419048	0.0135128694884773	0.967102468727936	Positive	0.0295486799448916	0.0301857788626193	1.86489720486793	0.124479358685106	PC8	window_link20_pos780	2.36003547160613	1.06925383321429	2.20717980922418	0.137369594864731
full	ide(ID)!id	0.302390801359893	0.0763539903805817	0.0346504521413012	2.20354961225953	Positive	0.172643307953085	0.0781984810794395	1.86489720486793	0.124479358685106	PC8	window_link20_pos780	2.36003547160613	1.06925383321429	2.20717980922418	0.137369594864731
full	R!variance	1	0.252501035207444	0.0150470553837242	16.7807606716571	Positive	0.570927776826162	0.0397694900304107	1.86489720486793	0.124479358685106	PC8	window_link20_pos780	2.36003547160613	1.06925383321429	2.20717980922418	0.137369594864731
partial	MeCaYear!MeCaYear.var	0.0894709258594973	0.0226293666508516	0.00835947189978584	2.70703304253362	Positive	0.0512115366213592	0.0183222136274093	0.674571004569088	0.041245868905102	PC8	window_link20_pos790	4.1658846337541	1.06925383321429	3.89606705568781	0.0483992846229914
partial	BirthYear!BirthYear.var	0.0304118649291343	0.00769189807086928	0.00972238975222131	0.791153025840368	Positive	0.0174072003791259	0.0218761644869749	0.674571004569088	0.041245868905102	PC8	window_link20_pos790	4.1658846337541	1.06925383321429	3.89606705568781	0.0483992846229914
partial	giv(ID).giv	0.320426158414878	0.0810435451923339	0.0360226528711532	2.2497939139078	Positive	0.183406126498277	0.0778982530379296	0.674571004569088	0.041245868905102	PC8	window_link20_pos790	4.1658846337541	1.06925383321429	3.89606705568781	0.0483992846229914
partial	ide(ID)!id	0.306776410117284	0.0775911928672541	0.0347527971924115	2.23266036508269	Positive	0.175593257925616	0.0783808495139751	0.674571004569088	0.041245868905102	PC8	window_link20_pos790	4.1658846337541	1.06925383321429	3.89606705568781	0.0483992846229914
partial	R!variance	1	0.252924248111483	0.0150894834905213	16.7616239661458	Positive	0.572381878575621	0.0395478979620565	0.674571004569088	0.041245868905102	PC8	window_link20_pos790	4.1658846337541	1.06925383321429	3.89606705568781	0.0483992846229914
full	MeCaYear!MeCaYear.var	0.0888399961442767	0.0224335946363186	0.00828428710908694	2.70796923632831	Positive	0.0508582147305308	0.0182023564814091	2.75751332144614	0.041245868905102	PC8	window_link20_pos790	4.1658846337541	1.06925383321429	3.89606705568781	0.0483992846229914
full	BirthYear!BirthYear.var	0.034173268591727	0.00862932562198485	0.00986225997015618	0.874984602727745	Positive	0.0195631641998233	0.0222053047601758	2.75751332144614	0.041245868905102	PC8	window_link20_pos790	4.1658846337541	1.06925383321429	3.89606705568781	0.0483992846229914
full	giv(ID).giv	0.25765692103304	0.0650627101819112	0.035192360635593	1.8487736828915	Positive	0.147500805779244	0.0774403585451173	2.75751332144614	0.041245868905102	PC8	window_link20_pos790	4.1658846337541	1.06925383321429	3.89606705568781	0.0483992846229914
full	giv(ID2).giv	0.0749537641647678	0.0189270872885664	0.0167832005808073	1.12774003965672	Positive	0.0429087663011892	0.0374307166424311	2.75751332144614	0.041245868905102	PC8	window_link20_pos790	4.1658846337541	1.06925383321429	3.89606705568781	0.0483992846229914
full	ide(ID)!id	0.29119309063653	0.0735311575838867	0.0351004254000492	2.09487938524482	Positive	0.166699250049367	0.0796390033791215	2.75751332144614	0.041245868905102	PC8	window_link20_pos790	4.1658846337541	1.06925383321429	3.89606705568781	0.0483992846229914
full	R!variance	1	0.252516834871158	0.0150440297942229	16.7851857730385	Positive	0.572469798939846	0.0399040016747472	2.75751332144614	0.041245868905102	PC8	window_link20_pos790	4.1658846337541	1.06925383321429	3.89606705568781	0.0483992846229914
partial	MeCaYear!MeCaYear.var	0.0894923502220433	0.0226349758815552	0.00836031117187554	2.70743222545355	Positive	0.0512224049186756	0.0183233052371644	0.714825286789846	1	PC8	window_link20_pos80	0	1.06925383321429	0	1
partial	BirthYear!BirthYear.var	0.0305186060103753	0.00771896043929549	0.00972377011927284	0.793823830120814	Positive	0.0174678214477367	0.0218776331226018	0.714825286789846	1	PC8	window_link20_pos80	0	1.06925383321429	0	1
partial	giv(ID).giv	0.322189076214173	0.0814901156502651	0.0360613621807144	2.25976254701343	Positive	0.184410167810649	0.0779444596811689	0.714825286789846	1	PC8	window_link20_pos80	0	1.06925383321429	0	1
partial	ide(ID)!id	0.304932894328866	0.0771255720908153	0.0347306892409274	2.2206749643174	Positive	0.174533310920799	0.0783479773388065	0.714825286789846	1	PC8	window_link20_pos80	0	1.06925383321429	0	1
partial	R!variance	1	0.252926376672359	0.0150891982904632	16.7620818418309	Positive	0.57236629490214	0.0395541321769142	0.714825286789846	1	PC8	window_link20_pos80	0	1.06925383321429	0	1
full	MeCaYear!MeCaYear.var	0.0894921954528896	0.0226348440867197	0.00836016221953229	2.70746469893093	Positive	0.051222288392196	0.0183230548886984	0.714824207553818	1	PC8	window_link20_pos80	0	1.06925383321429	0	1
full	BirthYear!BirthYear.var	0.0305181586560549	0.00771881569669631	0.00972355686580932	0.793826354205607	Positive	0.0174675558686248	0.0218772511228236	0.714824207553818	1	PC8	window_link20_pos80	0	1.06925383321429	0	1
full	giv(ID).giv	0.322187453981602	0.0814893717900769	0.0360610953763566	2.25975863848843	Positive	0.184409138703951	0.0779444044497976	0.714824207553818	1	PC8	window_link20_pos80	0	1.06925383321429	0	1
full	giv(ID2).giv	4.45393684538968e-08	1.12651349715252e-08	6.72059885872854e-10	16.7620999383029	Boundary	2.54928193928683e-08	1.76172442900274e-09	0.714824207553818	1	PC8	window_link20_pos80	0	1.06925383321429	0	1
full	ide(ID)!id	0.304936027209084	0.0771260487841622	0.0347313980993326	2.22064336608563	Positive	0.174535008866741	0.0783494954179588	0.714824207553818	1	PC8	window_link20_pos80	0	1.06925383321429	0	1
full	R!variance	1	0.252925341390637	0.0150891202368195	16.7620999383029	Positive	0.572365982675667	0.0395543199232006	0.714824207553818	1	PC8	window_link20_pos80	0	1.06925383321429	0	1
partial	MeCaYear!MeCaYear.var	0.0894757149379783	0.0226305982278108	0.00835951105790705	2.7071676885223	Positive	0.0512133563700253	0.0183219917688179	0.698092411801326	0.30931615781534	PC8	window_link20_pos800	1.03359346546517	1.06925383321429	0.966649296321046	0.325517258747755
partial	BirthYear!BirthYear.var	0.0305068631784214	0.00771593235393768	0.00972602629546711	0.793328345979668	Positive	0.0174612614916916	0.0218831889963563	0.698092411801326	0.30931615781534	PC8	window_link20_pos800	1.03359346546517	1.06925383321429	0.966649296321046	0.325517258747755
partial	giv(ID).giv	0.321424851995406	0.0812962119496193	0.0360418749822627	2.25560440431103	Positive	0.183974450529217	0.077918727612271	0.698092411801326	0.30931615781534	PC8	window_link20_pos800	1.03359346546517	1.06925383321429	0.966649296321046	0.325517258747755
partial	ide(ID)!id	0.305709362849407	0.0773213801076703	0.034739287048586	2.22576185859915	Positive	0.174979351169338	0.0783600249741029	0.698092411801326	0.30931615781534	PC8	window_link20_pos800	1.03359346546517	1.06925383321429	0.966649296321046	0.325517258747755
partial	R!variance	1	0.252924475020933	0.0150892465846508	16.7619021666871	Positive	0.572371580439729	0.0395514623199061	0.698092411801326	0.30931615781534	PC8	window_link20_pos800	1.03359346546517	1.06925383321429	0.966649296321046	0.325517258747755
full	MeCaYear!MeCaYear.var	0.0896456892546216	0.0226810702660848	0.00836067777940787	2.71282674258152	Positive	0.0511720131958935	0.0182778484870303	1.21488914453391	0.30931615781534	PC8	window_link20_pos800	1.03359346546517	1.06925383321429	0.966649296321046	0.325517258747755
full	BirthYear!BirthYear.var	0.0300839530300194	0.00761147868044627	0.00962044848199143	0.79117711556735	Positive	0.0171726767258631	0.0215852682646191	1.21488914453391	0.30931615781534	PC8	window_link20_pos800	1.03359346546517	1.06925383321429	0.966649296321046	0.325517258747755
full	giv(ID).giv	0.295140105887918	0.0746727872320805	0.0360007775571953	2.07419928954162	Positive	0.168473392515695	0.0782305183572929	1.21488914453391	0.30931615781534	PC8	window_link20_pos800	1.03359346546517	1.06925383321429	0.966649296321046	0.325517258747755
full	giv(ID2).giv	0.0558603515508481	0.0141331119114316	0.0167865658840912	0.841929910442591	Positive	0.0318864930422729	0.0374552816989894	1.21488914453391	0.30931615781534	PC8	window_link20_pos800	1.03359346546517	1.06925383321429	0.966649296321046	0.325517258747755
full	ide(ID)!id	0.281119859969318	0.0711255538350084	0.0353937628136712	2.00955050214484	Positive	0.160470283664377	0.0800778896008301	1.21488914453391	0.30931615781534	PC8	window_link20_pos800	1.03359346546517	1.06925383321429	0.966649296321046	0.325517258747755
full	R!variance	1	0.253007929936971	0.015088768180703	16.7679645486596	Positive	0.570825140855899	0.0399231356934023	1.21488914453391	0.30931615781534	PC8	window_link20_pos800	1.03359346546517	1.06925383321429	0.966649296321046	0.325517258747755
partial	MeCaYear!MeCaYear.var	0.0894751642850639	0.022630542027075	0.0083593758031125	2.70720476744793	Positive	0.0512136560950641	0.0183218287701584	0.704806162637738	0.948294209134121	PC8	window_link20_pos810	0.00420539573860877	1.06925383321429	0.00393301909048754	0.949994418499979
partial	BirthYear!BirthYear.var	0.0305383902805806	0.00772393468294825	0.00972677089127974	0.794090327538497	Positive	0.0174795165789662	0.0218848016880876	0.704806162637738	0.948294209134121	PC8	window_link20_pos810	0.00420539573860877	1.06925383321429	0.00393301909048754	0.949994418499979
partial	giv(ID).giv	0.321593491982332	0.0813391637119896	0.0360382168301739	2.25702520452917	Positive	0.184073185362603	0.0779076510878362	0.704806162637738	0.948294209134121	PC8	window_link20_pos810	0.00420539573860877	1.06925383321429	0.00393301909048754	0.949994418499979
partial	ide(ID)!id	0.30548876943864	0.0772658702649022	0.0347318400124067	2.22464085511455	Positive	0.174855189190711	0.0783451686105295	0.704806162637738	0.948294209134121	PC8	window_link20_pos810	0.00420539573860877	1.06925383321429	0.00393301909048754	0.949994418499979
partial	R!variance	1	0.25292540346699	0.0150892863487402	16.7619195249819	Positive	0.572378452772656	0.0395523438004623	0.704806162637738	0.948294209134121	PC8	window_link20_pos810	0.00420539573860877	1.06925383321429	0.00393301909048754	0.949994418499979
full	MeCaYear!MeCaYear.var	0.0895157860572521	0.0226420742780723	0.00836298151809538	2.70741651516036	Positive	0.0512369737862498	0.0183283708739823	0.706908860507042	0.948294209134121	PC8	window_link20_pos810	0.00420539573860877	1.06925383321429	0.00393301909048754	0.949994418499979
full	BirthYear!BirthYear.var	0.0304043960071507	0.00769047140281533	0.00972161198820981	0.791069568724014	Positive	0.0174028437867796	0.0218733404557921	0.706908860507042	0.948294209134121	PC8	window_link20_pos810	0.00420539573860877	1.06925383321429	0.00393301909048754	0.949994418499979
full	giv(ID).giv	0.321152967241019	0.0812322570037397	0.0361780985479653	2.2453434609351	Positive	0.183821277661353	0.0782467384334223	0.706908860507042	0.948294209134121	PC8	window_link20_pos810	0.00420539573860877	1.06925383321429	0.00393301909048754	0.949994418499979
full	giv(ID2).giv	0.00164107600497857	0.000415092872858447	0.00581541759441338	0.07137799927854	Positive	0.000939317766751805	0.0131587136642993	0.706908860507042	0.948294209134121	PC8	window_link20_pos810	0.00420539573860877	1.06925383321429	0.00393301909048754	0.949994418499979
full	ide(ID)!id	0.304379317541947	0.0769895391644766	0.0348191021618363	2.21112936245845	Positive	0.174220389507599	0.0785613288749112	0.706908860507042	0.948294209134121	PC8	window_link20_pos810	0.00420539573860877	1.06925383321429	0.00393301909048754	0.949994418499979
full	R!variance	1	0.252939456551172	0.0150901268798124	16.7619171505811	Positive	0.572379197491266	0.0395555045613029	0.706908860507042	0.948294209134121	PC8	window_link20_pos810	0.00420539573860877	1.06925383321429	0.00393301909048754	0.949994418499979
partial	MeCaYear!MeCaYear.var	0.0894738006668548	0.0226300662118481	0.00835921754987911	2.70719909809925	Positive	0.0512128520844418	0.0183215921441308	0.704721321402587	0.952610880390402	PC8	window_link20_pos820	0.00353173662313111	1.06925383321429	0.00330299178120722	0.9541694802865
partial	BirthYear!BirthYear.var	0.030546639033591	0.00772597630510256	0.00972770491783832	0.794223958308495	Positive	0.0174842299627901	0.0218869344537138	0.704721321402587	0.952610880390402	PC8	window_link20_pos820	0.00353173662313111	1.06925383321429	0.00330299178120722	0.9541694802865
partial	giv(ID).giv	0.32148261993141	0.081310650947918	0.0360300143778589	2.25674766862943	Positive	0.18400964013553	0.0778916641837376	0.704721321402587	0.952610880390402	PC8	window_link20_pos820	0.00353173662313111	1.06925383321429	0.00330299178120722	0.9541694802865
partial	ide(ID)!id	0.305593558211783	0.0772919268512618	0.034728221402808	2.22562295819193	Positive	0.174915087746528	0.078336013886147	0.704721321402587	0.952610880390402	PC8	window_link20_pos820	0.00353173662313111	1.06925383321429	0.00330299178120722	0.9541694802865
partial	R!variance	1	0.252923940228141	0.0150891845701092	16.7619356137487	Positive	0.572378190070709	0.0395521057692783	0.704721321402587	0.952610880390402	PC8	window_link20_pos820	0.00353173662313111	1.06925383321429	0.00330299178120722	0.9541694802865
full	MeCaYear!MeCaYear.var	0.0895038028058222	0.0226388677225418	0.0083619725051775	2.7073597417983	Positive	0.0512304148180331	0.0183264643126064	0.706487189714153	0.952610880390402	PC8	window_link20_pos820	0.00353173662313111	1.06925383321429	0.00330299178120722	0.9541694802865
full	BirthYear!BirthYear.var	0.0304260667657775	0.0076958931267092	0.00972335736902497	0.791485166556304	Positive	0.0174153496592053	0.0218775555271733	0.706487189714153	0.952610880390402	PC8	window_link20_pos820	0.00353173662313111	1.06925383321429	0.00330299178120722	0.9541694802865
full	giv(ID).giv	0.321619907182534	0.0813497338368725	0.0360807517403532	2.25465739800232	Positive	0.184089622364366	0.0780047767281165	0.706487189714153	0.952610880390402	PC8	window_link20_pos820	0.00353173662313111	1.06925383321429	0.00330299178120722	0.9541694802865
full	giv(ID2).giv	0.000972006014205429	0.000245856766877847	0.00442475462021005	0.0555639324619036	Positive	0.00055635928030231	0.0100124177380072	0.706487189714153	0.952610880390402	PC8	window_link20_pos820	0.00353173662313111	1.06925383321429	0.00330299178120722	0.9541694802865
full	ide(ID)!id	0.304561529434647	0.0770350304914362	0.0348210605178106	2.21231143870629	Positive	0.174325704622872	0.078562783925062	0.706487189714153	0.952610880390402	PC8	window_link20_pos820	0.00353173662313111	1.06925383321429	0.00330299178120722	0.9541694802865
full	R!variance	1	0.252937495534761	0.0150902536430201	16.7616463923226	Positive	0.572382549255221	0.0395545874666882	0.706487189714153	0.952610880390402	PC8	window_link20_pos820	0.00353173662313111	1.06925383321429	0.00330299178120722	0.9541694802865
partial	MeCaYear!MeCaYear.var	0.0894784890557169	0.0226314156946031	0.00835952273413046	2.70726169595819	Positive	0.0512159776328023	0.0183222613587006	0.708999138628201	1	PC8	window_link20_pos830	0	1.06925383321429	0	1
partial	BirthYear!BirthYear.var	0.0305468682653847	0.00772609016063879	0.00972754816968936	0.794248460749131	Positive	0.0174845120692407	0.0218865835742446	0.708999138628201	1	PC8	window_link20_pos830	0	1.06925383321429	0	1
partial	giv(ID).giv	0.32167175933459	0.0813590772434964	0.0360358515228912	2.25772595360524	Positive	0.184119488438455	0.077900795325777	0.708999138628201	1	PC8	window_link20_pos830	0	1.06925383321429	0	1
partial	ide(ID)!id	0.305384422961521	0.0772395901588718	0.0347273662977508	2.22417068707783	Positive	0.174796891865981	0.0783365430530054	0.708999138628201	1	PC8	window_link20_pos830	0	1.06925383321429	0	1
partial	R!variance	1	0.252925769460756	0.0150892669126044	16.7619653708612	Positive	0.572383129993521	0.0395530416384604	0.708999138628201	1	PC8	window_link20_pos830	0	1.06925383321429	0	1
full	MeCaYear!MeCaYear.var	0.0894782702247492	0.0226312163153312	0.00835928224940424	2.70731572880483	Positive	0.0512158053681659	0.0183218520066532	0.708993457599831	1	PC8	window_link20_pos830	0	1.06925383321429	0	1
full	BirthYear!BirthYear.var	0.0305461331548865	0.00772585506278525	0.00972718981890216	0.794253551809192	Positive	0.0174840752562741	0.0218859291619709	0.708993457599831	1	PC8	window_link20_pos830	0	1.06925383321429	0	1
full	giv(ID).giv	0.321669433901188	0.0813579712969725	0.0360355032986573	2.25771708036624	Positive	0.184117988403117	0.0779008292271033	0.708993457599831	1	PC8	window_link20_pos830	0	1.06925383321429	0	1
full	giv(ID2).giv	4.12848208430362e-07	1.04419286234706e-07	6.22952663767384e-09	16.7619936967951	Boundary	2.36307132854218e-07	1.6329526437048e-08	0.708993457599831	1	PC8	window_link20_pos830	0	1.06925383321429	0	1
full	ide(ID)!id	0.305388893082966	0.077240229189729	0.034728473434648	2.22411818173003	Positive	0.174799290044955	0.0783389249470472	0.708993457599831	1	PC8	window_link20_pos830	0	1.06925383321429	0	1
full	R!variance	1	0.252924159781885	0.015089145381927	16.7619936967951	Positive	0.572382604620355	0.0395533421330139	0.708993457599831	1	PC8	window_link20_pos830	0	1.06925383321429	0	1
partial	MeCaYear!MeCaYear.var	0.0894856901663532	0.0226335655722165	0.00836003136634533	2.7073541450253	Positive	0.0512205346526539	0.0183231913071857	0.710352296191445	1	PC8	window_link20_pos840	0	1.06925383321429	0	1
partial	BirthYear!BirthYear.var	0.0305500868854096	0.00772701639192163	0.0097271875247974	0.794373129152002	Positive	0.0174865029374727	0.0218856135427008	0.710352296191445	1	PC8	window_link20_pos840	0	1.06925383321429	0	1
partial	giv(ID).giv	0.321883051664129	0.0814137002562286	0.0360476773141481	2.25850058373318	Positive	0.184241994124594	0.077922674762983	0.710352296191445	1	PC8	window_link20_pos840	0	1.06925383321429	0	1
partial	ide(ID)!id	0.305147865788374	0.077180879051207	0.0347318133550177	2.22219549155952	Positive	0.174662974658194	0.0783490258787181	0.710352296191445	1	PC8	window_link20_pos840	0	1.06925383321429	0	1
partial	R!variance	1	0.252929440787023	0.0150895266168412	16.7619201854041	Positive	0.572387993627085	0.0395540813759829	0.710352296191445	1	PC8	window_link20_pos840	0	1.06925383321429	0	1
full	MeCaYear!MeCaYear.var	0.0894855446387054	0.0226334417176056	0.00835989251207302	2.70738429769513	Positive	0.0512204249525453	0.0183229583506872	0.710351485372087	1	PC8	window_link20_pos840	0	1.06925383321429	0	1
full	BirthYear!BirthYear.var	0.0305496567649113	0.00772687788483778	0.00972698598745302	0.794375348623386	Positive	0.0174862477282878	0.0218852520529404	0.710351485372087	1	PC8	window_link20_pos840	0	1.06925383321429	0	1
full	giv(ID).giv	0.321881531518332	0.0814130026587856	0.0360474254860928	2.25849700945203	Positive	0.18424102904341	0.0779226202619764	0.710351485372087	1	PC8	window_link20_pos840	0	1.06925383321429	0	1
full	giv(ID2).giv	4.6740549789456e-08	1.18220156538101e-08	7.05289340869624e-10	16.7619372203095	Boundary	2.67537157246739e-08	1.84878771192385e-09	0.710351485372087	1	PC8	window_link20_pos840	0	1.06925383321429	0	1
full	ide(ID)!id	0.305150815376236	0.0771813282556758	0.0347324793152453	2.22216581647249	Positive	0.174664572935125	0.0783504512687524	0.710351485372087	1	PC8	window_link20_pos840	0	1.06925383321429	0	1
full	R!variance	1	0.252928468044613	0.0150894532487662	16.7619372203095	Positive	0.572387698586916	0.0395542568551667	0.710351485372087	1	PC8	window_link20_pos840	0	1.06925383321429	0	1
partial	MeCaYear!MeCaYear.var	0.08949018542345	0.0226345346912796	0.00836031218817682	2.70737912434531	Positive	0.0512214076393451	0.018323311346621	0.707422252459196	1	PC8	window_link20_pos850	0	1.06925383321429	0	1
partial	BirthYear!BirthYear.var	0.0305589758463596	0.00772920734996211	0.00972849193040127	0.794491829284306	Positive	0.0174910103433211	0.0218879500163914	0.707422252459196	1	PC8	window_link20_pos850	0	1.06925383321429	0	1
partial	giv(ID).giv	0.321953050015724	0.0814308009874191	0.0360592949487339	2.25824717602467	Positive	0.18427594420052	0.0779451456715424	0.707422252459196	1	PC8	window_link20_pos850	0	1.06925383321429	0	1
partial	ide(ID)!id	0.305122468566279	0.0771738830037398	0.0347385312396943	2.22156436238607	Positive	0.174642641183547	0.0783639509022289	0.707422252459196	1	PC8	window_link20_pos850	0	1.06925383321429	0	1
partial	R!variance	1	0.252927565008134	0.0150893862680961	16.7619517795038	Positive	0.572368996633267	0.0395540755439683	0.707422252459196	1	PC8	window_link20_pos850	0	1.06925383321429	0	1
full	MeCaYear!MeCaYear.var	0.0894900207790419	0.0226343966495787	0.00836015718172577	2.70741281025846	Positive	0.0512212847717472	0.0183230509542162	0.707421464846277	1	PC8	window_link20_pos850	0	1.06925383321429	0	1
full	BirthYear!BirthYear.var	0.0305584865775412	0.00772905068280953	0.00972826513080883	0.794494247317756	Positive	0.0174907205245439	0.0218875420527146	0.707421464846277	1	PC8	window_link20_pos850	0	1.06925383321429	0	1
full	giv(ID).giv	0.321951234280247	0.0814299949322076	0.0360590133403479	2.25824245837288	Positive	0.184274801929044	0.0779450830978235	0.707421464846277	1	PC8	window_link20_pos850	0	1.06925383321429	0	1
full	giv(ID2).giv	1.15353489812515e-07	2.91759530347664e-08	1.74060399656407e-09	16.7619706104084	Boundary	6.60247243174785e-08	4.56272294166911e-09	0.707421464846277	1	PC8	window_link20_pos850	0	1.06925383321429	0	1
full	ide(ID)!id	0.305125799420453	0.0771743967872644	0.0347392713301261	2.22153182356299	Positive	0.174644450043331	0.0783655344132773	0.707421464846277	1	PC8	window_link20_pos850	0	1.06925383321429	0	1
full	R!variance	1	0.25292648780879	0.0150893050517422	16.7619706104084	Positive	0.572368676706609	0.0395542687879226	0.707421464846277	1	PC8	window_link20_pos850	0	1.06925383321429	0	1
partial	MeCaYear!MeCaYear.var	0.0894954948806106	0.0226358909036466	0.00836072598105466	2.70740734177144	Positive	0.0512255115832977	0.018324470655404	0.704184975343878	0.919368961945324	PC8	window_link20_pos860	0.0102472375842808	1.06925383321429	0.0095835406579526	0.922015225699605
partial	BirthYear!BirthYear.var	0.0305503405966339	0.00772702779885373	0.00972874319778211	0.794247277553311	Positive	0.0174864313359489	0.0218890370710666	0.704184975343878	0.919368961945324	PC8	window_link20_pos860	0.0102472375842808	1.06925383321429	0.0095835406579526	0.922015225699605
partial	giv(ID).giv	0.321654359039997	0.0813553016230002	0.0360459546224513	2.25698840480501	Positive	0.184108810357463	0.0779232625471735	0.704184975343878	0.919368961945324	PC8	window_link20_pos860	0.0102472375842808	1.06925383321429	0.0095835406579526	0.922015225699605
partial	ide(ID)!id	0.305388162718236	0.077241129777279	0.0347365925652313	2.22362425537937	Positive	0.174798350325836	0.078357368633167	0.704184975343878	0.919368961945324	PC8	window_link20_pos860	0.0102472375842808	1.06925383321429	0.0095835406579526	0.922015225699605
partial	R!variance	1	0.252927713666967	0.0150894415483527	16.7619002238409	Positive	0.572380896397455	0.0395530829308178	0.704184975343878	0.919368961945324	PC8	window_link20_pos860	0.0102472375842808	1.06925383321429	0.0095835406579526	0.922015225699605
full	MeCaYear!MeCaYear.var	0.0893950797646738	0.0226101409836418	0.00835565447593533	2.70596887996746	Positive	0.0511667220023898	0.018314790370803	0.709308594136019	0.919368961945324	PC8	window_link20_pos860	0.0102472375842808	1.06925383321429	0.0095835406579526	0.922015225699605
full	BirthYear!BirthYear.var	0.0303171179363546	0.00766791989629782	0.00971023732390297	0.789673788654194	Positive	0.017352493553858	0.0218491370673116	0.709308594136019	0.919368961945324	PC8	window_link20_pos860	0.0102472375842808	1.06925383321429	0.0095835406579526	0.922015225699605
full	giv(ID).giv	0.320486168682675	0.0810585714146427	0.0361936139705717	2.23958213956058	Positive	0.183435450158606	0.0783011603656162	0.709308594136019	0.919368961945324	PC8	window_link20_pos860	0.0102472375842808	1.06925383321429	0.0095835406579526	0.922015225699605
full	giv(ID2).giv	0.00179064279560855	0.000452896134402811	0.00501287002381038	0.0903466741111623	Positive	0.00102490341045247	0.0113432117451146	0.709308594136019	0.919368961945324	PC8	window_link20_pos860	0.0102472375842808	1.06925383321429	0.0095835406579526	0.922015225699605
full	ide(ID)!id	0.305144210738478	0.0771782255052644	0.0347553633031979	2.22061340092978	Positive	0.174654232006897	0.0784019773071829	0.709308594136019	0.919368961945324	PC8	window_link20_pos860	0.0102472375842808	1.06925383321429	0.0095835406579526	0.922015225699605
full	R!variance	1	0.252923774363884	0.0150889462587717	16.7621893554596	Positive	0.572366198867797	0.039550071173499	0.709308594136019	0.919368961945324	PC8	window_link20_pos860	0.0102472375842808	1.06925383321429	0.0095835406579526	0.922015225699605
partial	MeCaYear!MeCaYear.var	0.0894937598841737	0.0226355351123739	0.008360568282288	2.70741585357632	Positive	0.0512262404295544	0.018324626292915	0.703315652277013	0.88608381262387	PC8	window_link20_pos870	0.0205238022575713	1.06925383321429	0.019194508937017	0.889810301113864
partial	BirthYear!BirthYear.var	0.0305182125091424	0.00771893003167635	0.00972639148505662	0.793606759869322	Positive	0.0174686290250503	0.021884642096794	0.703315652277013	0.88608381262387	PC8	window_link20_pos870	0.0205238022575713	1.06925383321429	0.019194508937017	0.889810301113864
partial	giv(ID).giv	0.321412917002841	0.0812945324657758	0.0360291426555679	2.25635489700482	Positive	0.183976797766249	0.0778934251086825	0.703315652277013	0.88608381262387	PC8	window_link20_pos870	0.0205238022575713	1.06925383321429	0.019194508937017	0.889810301113864
partial	ide(ID)!id	0.30560474099892	0.0772961919841329	0.0347309248237819	2.22557252294084	Positive	0.174928195653906	0.0783427167119286	0.703315652277013	0.88608381262387	PC8	window_link20_pos870	0.0205238022575713	1.06925383321429	0.019194508937017	0.889810301113864
partial	R!variance	1	0.252928641523941	0.0150895456367519	16.7618460895146	Positive	0.57240013712524	0.0395519375195834	0.703315652277013	0.88608381262387	PC8	window_link20_pos870	0.0205238022575713	1.06925383321429	0.019194508937017	0.889810301113864
full	MeCaYear!MeCaYear.var	0.0893832635197808	0.022606420586508	0.00835484205491407	2.70578670882372	Positive	0.0511471888289944	0.0183105374756353	0.713577553405798	0.88608381262387	PC8	window_link20_pos870	0.0205238022575713	1.06925383321429	0.019194508937017	0.889810301113864
full	BirthYear!BirthYear.var	0.0304741797620252	0.00770739507152512	0.00971704547205807	0.793182978682994	Positive	0.0174380366672569	0.0218586059010513	0.713577553405798	0.88608381262387	PC8	window_link20_pos870	0.0205238022575713	1.06925383321429	0.019194508937017	0.889810301113864
full	giv(ID).giv	0.321572427961195	0.0813306794722987	0.0360898012973185	2.25356406931344	Positive	0.184011246037012	0.0780168525601838	0.713577553405798	0.88608381262387	PC8	window_link20_pos870	0.0205238022575713	1.06925383321429	0.019194508937017	0.889810301113864
full	giv(ID2).giv	0.00227515877583075	0.00057542311795465	0.00472940409467839	0.121669264549022	Positive	0.00130189893433021	0.0106974411867149	0.713577553405798	0.88608381262387	PC8	window_link20_pos870	0.0205238022575713	1.06925383321429	0.019194508937017	0.889810301113864
full	ide(ID)!id	0.303864397865561	0.0768520426410104	0.034793563468113	2.20880056483557	Positive	0.173878298061908	0.078501997387278	0.713577553405798	0.88608381262387	PC8	window_link20_pos870	0.0205238022575713	1.06925383321429	0.019194508937017	0.889810301113864
full	R!variance	1	0.25291558728447	0.0150881526725563	16.762528373967	Positive	0.572223331470498	0.0395639264859143	0.713577553405798	0.88608381262387	PC8	window_link20_pos870	0.0205238022575713	1.06925383321429	0.019194508937017	0.889810301113864
partial	MeCaYear!MeCaYear.var	0.0894875181952459	0.0226338657806616	0.00836013457492613	2.70735663138074	Positive	0.0512213792994264	0.0183233907163156	0.703466218723406	0.905278152331518	PC8	window_link20_pos880	0.0141601599059413	1.06925383321429	0.0132430293594313	0.908383010711042
partial	BirthYear!BirthYear.var	0.0305287861509205	0.0077215734900464	0.00972674254456617	0.793849889073094	Positive	0.0174742418442715	0.0218848907715633	0.703466218723406	0.905278152331518	PC8	window_link20_pos880	0.0141601599059413	1.06925383321429	0.0132430293594313	0.908383010711042
partial	giv(ID).giv	0.321547715457716	0.0813283012036305	0.0360359432360492	2.25686617028168	Positive	0.184049326973052	0.0779039118752322	0.703466218723406	0.905278152331518	PC8	window_link20_pos880	0.0141601599059413	1.06925383321429	0.0132430293594313	0.908383010711042
partial	ide(ID)!id	0.305509554145111	0.0772718070931771	0.0347321565755498	2.22479151057305	Positive	0.174869312146113	0.078345682267852	0.703466218723406	0.905278152331518	PC8	window_link20_pos880	0.0141601599059413	1.06925383321429	0.0132430293594313	0.908383010711042
partial	R!variance	1	0.252927628759114	0.0150894591591524	16.7618750341825	Positive	0.572385739737138	0.0395521803698725	0.703466218723406	0.905278152331518	PC8	window_link20_pos880	0.0141601599059413	1.06925383321429	0.0132430293594313	0.908383010711042
full	MeCaYear!MeCaYear.var	0.0894399110822644	0.0226217349537509	0.00835815022234092	2.70654802222675	Positive	0.0511910605048172	0.0183190804590524	0.710546298676377	0.905278152331518	PC8	window_link20_pos880	0.0141601599059413	1.06925383321429	0.0132430293594313	0.908383010711042
full	BirthYear!BirthYear.var	0.0304312488685602	0.00769687310604572	0.00971896101527043	0.791944025081733	Positive	0.0174173686357401	0.021867032513321	0.710546298676377	0.905278152331518	PC8	window_link20_pos880	0.0141601599059413	1.06925383321429	0.0132430293594313	0.908383010711042
full	giv(ID).giv	0.320927431370026	0.0811710924574076	0.0361399138340969	2.24602340863428	Positive	0.183683272468909	0.0781555752661443	0.710546298676377	0.905278152331518	PC8	window_link20_pos880	0.0141601599059413	1.06925383321429	0.0132430293594313	0.908383010711042
full	giv(ID2).giv	0.00188252551752516	0.000476140827800661	0.00476100056090658	0.100008563685192	Positive	0.00107746616139696	0.0107726072129707	0.710546298676377	0.905278152331518	PC8	window_link20_pos880	0.0141601599059413	1.06925383321429	0.0132430293594313	0.908383010711042
full	ide(ID)!id	0.304497202974864	0.077015450222443	0.0347993591992082	2.21312840220907	Positive	0.174279407843964	0.0785121142101689	0.710546298676377	0.905278152331518	PC8	window_link20_pos880	0.0141601599059413	1.06925383321429	0.0132430293594313	0.908383010711042
full	R!variance	1	0.252926626156236	0.0150890324799101	16.7622825713304	Positive	0.572351424385172	0.0395545276953702	0.710546298676377	0.905278152331518	PC8	window_link20_pos880	0.0141601599059413	1.06925383321429	0.0132430293594313	0.908383010711042
partial	MeCaYear!MeCaYear.var	0.0894857376936264	0.0226335204471079	0.00836010357900347	2.70732536184747	Positive	0.0512192255363908	0.0183229120800796	0.70872668284153	1	PC8	window_link20_pos890	0	1.06925383321429	0	1
partial	BirthYear!BirthYear.var	0.0305834655142164	0.00773543929904642	0.0097292409197314	0.795071204718403	Positive	0.0175051517507762	0.0218895131618672	0.70872668284153	1	PC8	window_link20_pos890	0	1.06925383321429	0	1
partial	giv(ID).giv	0.321970011156373	0.0814354892598976	0.0360536666489419	2.25872974454562	Positive	0.184286960608552	0.0779325320250482	0.70872668284153	1	PC8	window_link20_pos890	0	1.06925383321429	0	1
partial	ide(ID)!id	0.305073061475402	0.0771617640165815	0.034734412679567	2.22147887538553	Positive	0.174615601810016	0.0783544441713038	0.70872668284153	1	PC8	window_link20_pos890	0	1.06925383321429	0	1
partial	R!variance	1	0.25292880218073	0.015089480545644	16.7619290416027	Positive	0.572373060294265	0.0395539647925515	0.70872668284153	1	PC8	window_link20_pos890	0	1.06925383321429	0	1
full	MeCaYear!MeCaYear.var	0.0894855077239147	0.0226333192878401	0.00835986340906258	2.70737907790506	Positive	0.0512190509223023	0.0183225039282657	0.708725381167255	1	PC8	window_link20_pos890	0	1.06925383321429	0	1
full	BirthYear!BirthYear.var	0.030582750669317	0.00773520962449734	0.00972888737478215	0.795076489892098	Positive	0.0175047279019595	0.0218888699343064	0.708725381167255	1	PC8	window_link20_pos890	0	1.06925383321429	0	1
full	giv(ID).giv	0.32196739176907	0.0814343122538375	0.0360533080620534	2.25871956364382	Positive	0.184285306680265	0.0779325506491807	0.708725381167255	1	PC8	window_link20_pos890	0	1.06925383321429	0	1
full	giv(ID2).giv	1.01192894248423e-07	2.55944358303407e-08	1.52693600280136e-09	16.7619571372896	Boundary	5.79200379515754e-08	4.0026104271275e-09	0.708725381167255	1	PC8	window_link20_pos890	0	1.06925383321429	0	1
full	ide(ID)!id	0.305077990749503	0.0771625232728149	0.0347355139522132	2.22143030268589	Positive	0.17461827664522	0.0783568158546584	0.708725381167255	1	PC8	window_link20_pos890	0	1.06925383321429	0	1
full	R!variance	1	0.252927204231433	0.0150893599213875	16.7619571372896	Positive	0.572372579930216	0.0395542637341838	0.708725381167255	1	PC8	window_link20_pos890	0	1.06925383321429	0	1
partial	MeCaYear!MeCaYear.var	0.0894946102450718	0.0226354576080407	0.00836044779940846	2.70744559994051	Positive	0.0512231767952172	0.0183234804468841	0.714559695295293	1	PC8	window_link20_pos90	0	1.06925383321429	0	1
partial	BirthYear!BirthYear.var	0.030552806527279	0.00772757996331939	0.00972611186618718	0.794518926950071	Positive	0.0174872185716129	0.0218825151973119	0.714559695295293	1	PC8	window_link20_pos90	0	1.06925383321429	0	1
partial	giv(ID).giv	0.322183359229309	0.0814883460566028	0.0360591192758428	2.25985403118801	Positive	0.184405017521027	0.0779389701615832	0.714559695295293	1	PC8	window_link20_pos90	0	1.06925383321429	0	1
partial	ide(ID)!id	0.30491994451804	0.0771219904649432	0.0347296117953187	2.22064072928505	Positive	0.174524121437754	0.0783452037579569	0.714559695295293	1	PC8	window_link20_pos90	0	1.06925383321429	0	1
partial	R!variance	1	0.252925372221365	0.0150891113210327	16.7621118858612	Positive	0.572360465674389	0.0395539823505615	0.714559695295293	1	PC8	window_link20_pos90	0	1.06925383321429	0	1
full	MeCaYear!MeCaYear.var	0.0894943794394197	0.0226352562639441	0.00836020737765294	2.70749937668397	Positive	0.0512230009672814	0.0183230714747675	0.714556695595149	1	PC8	window_link20_pos90	0	1.06925383321429	0	1
full	BirthYear!BirthYear.var	0.0305521117756102	0.00772735543592126	0.00972576080957928	0.794524519697245	Positive	0.0174868059965031	0.0218818769981816	0.714556695595149	1	PC8	window_link20_pos90	0	1.06925383321429	0	1
full	giv(ID).giv	0.322180812660475	0.0814871872800922	0.0360587580434718	2.25984453435286	Positive	0.184403402559132	0.0779389811495021	0.714556695595149	1	PC8	window_link20_pos90	0	1.06925383321429	0	1
full	giv(ID2).giv	1.01192894248423e-07	2.55940887880423e-08	1.52689865009676e-09	16.7621399013093	Boundary	5.79187626355654e-08	4.00261215507732e-09	0.714556695595149	1	PC8	window_link20_pos90	0	1.06925383321429	0	1
full	ide(ID)!id	0.304924806817509	0.0771227331457176	0.0347307109480515	2.22059183473307	Positive	0.174526755449869	0.0783475694270214	0.714556695595149	1	PC8	window_link20_pos90	0	1.06925383321429	0	1
full	R!variance	1	0.252923774718906	0.015088990797598	16.7621399013093	Positive	0.572359977108452	0.0395542808099858	0.714556695595149	1	PC8	window_link20_pos90	0	1.06925383321429	0	1
partial	MeCaYear!MeCaYear.var	0.0894774744757157	0.0226315336575604	0.00835972460939035	2.70721043036977	Positive	0.0512156506444787	0.0183224649327375	0.700454557935018	0.744492633089975	PC8	window_link20_pos900	0.106217169963656	1.06925383321429	0.0993376564705469	0.752625924515003
partial	BirthYear!BirthYear.var	0.0306249761271835	0.00774597385593892	0.00973310502735784	0.795837899022616	Positive	0.0175293065379378	0.0218983130849409	0.700454557935018	0.744492633089975	PC8	window_link20_pos900	0.106217169963656	1.06925383321429	0.0993376564705469	0.752625924515003
partial	giv(ID).giv	0.321465496241272	0.0813082537315378	0.0360363725860131	2.25628296903269	Positive	0.184002338535106	0.077905756917123	0.700454557935018	0.744492633089975	PC8	window_link20_pos900	0.106217169963656	1.06925383321429	0.0993376564705469	0.752625924515003
partial	ide(ID)!id	0.30550493712322	0.0772713502204568	0.0347355724539224	2.22455957284018	Positive	0.174866738489728	0.0783531903104889	0.700454557935018	0.744492633089975	PC8	window_link20_pos900	0.106217169963656	1.06925383321429	0.0993376564705469	0.752625924515003
partial	R!variance	1	0.252929955725366	0.0150896245403755	16.761845534897	Positive	0.57238596579275	0.0395525772536464	0.700454557935018	0.744492633089975	PC8	window_link20_pos900	0.106217169963656	1.06925383321429	0.0993376564705469	0.752625924515003
full	MeCaYear!MeCaYear.var	0.0894765739977905	0.0226254571959065	0.0083576810188236	2.70714533672059	Positive	0.0511989518564196	0.0183181167656138	0.753563142916846	0.744492633089975	PC8	window_link20_pos900	0.106217169963656	1.06925383321429	0.0993376564705469	0.752625924515003
full	BirthYear!BirthYear.var	0.0286349137331581	0.00724075571997249	0.00962318054000706	0.75242854375121	Positive	0.0163850436391641	0.0216645477679351	0.753563142916846	0.744492633089975	PC8	window_link20_pos900	0.106217169963656	1.06925383321429	0.0993376564705469	0.752625924515003
full	giv(ID).giv	0.317944140581911	0.0803968147417326	0.0361805288327825	2.22210170319253	Positive	0.181929258345161	0.0783132898971076	0.753563142916846	0.744492633089975	PC8	window_link20_pos900	0.106217169963656	1.06925383321429	0.0993376564705469	0.752625924515003
full	giv(ID2).giv	0.00547251925951396	0.00138380633866206	0.00506893644249213	0.272997374175343	Positive	0.00313140342306918	0.0114616719156708	0.753563142916846	0.744492633089975	PC8	window_link20_pos900	0.106217169963656	1.06925383321429	0.0993376564705469	0.752625924515003
full	ide(ID)!id	0.306096964924368	0.077401083526781	0.0348333631187621	2.22203877538	Positive	0.175150244028631	0.0785804337035856	0.753563142916846	0.744492633089975	PC8	window_link20_pos900	0.106217169963656	1.06925383321429	0.0993376564705469	0.752625924515003
full	R!variance	1	0.252864589970389	0.0150844209382555	16.7632944615793	Positive	0.572205098707555	0.0395518838500497	0.753563142916846	0.744492633089975	PC8	window_link20_pos900	0.106217169963656	1.06925383321429	0.0993376564705469	0.752625924515003
partial	MeCaYear!MeCaYear.var	0.0894885443025149	0.0226344705205823	0.00836041253500257	2.70733895316989	Positive	0.0512227328338587	0.0183240007562792	0.704684256322935	0.947383536356499	PC8	window_link20_pos910	0.00435505319478578	1.06925383321429	0.00407298347642489	0.949113608692238
partial	BirthYear!BirthYear.var	0.0305796980208716	0.00773456847216001	0.0097298472053817	0.79493216171801	Positive	0.0175036448974751	0.0218914851502871	0.704684256322935	0.947383536356499	PC8	window_link20_pos910	0.00435505319478578	1.06925383321429	0.00407298347642489	0.949113608692238
partial	giv(ID).giv	0.321644437619244	0.0813540056791095	0.0360413001166521	2.25724392338227	Positive	0.184107443294329	0.0779138123816526	0.704684256322935	0.947383536356499	PC8	window_link20_pos910	0.00435505319478578	1.06925383321429	0.00407298347642489	0.949113608692238
partial	ide(ID)!id	0.305334760746869	0.0772287748661012	0.034734449417552	2.2234057588682	Positive	0.174771877188615	0.078352956233937	0.704684256322935	0.947383536356499	PC8	window_link20_pos910	0.00435505319478578	1.06925383321429	0.00407298347642489	0.949113608692238
partial	R!variance	1	0.252931486337142	0.0150896915594656	16.761872523397	Positive	0.572394301785723	0.0395531444639303	0.704684256322935	0.947383536356499	PC8	window_link20_pos910	0.00435505319478578	1.06925383321429	0.00407298347642489	0.949113608692238
full	MeCaYear!MeCaYear.var	0.0894549589809454	0.022624039923195	0.00835794414764682	2.70689053713822	Positive	0.0511966986544494	0.018318631151696	0.706861782920328	0.947383536356499	PC8	window_link20_pos910	0.00435505319478578	1.06925383321429	0.00407298347642489	0.949113608692238
full	BirthYear!BirthYear.var	0.0302809096837484	0.00765834021277358	0.00972632635916822	0.787382607777158	Positive	0.0173303148950265	0.0218857221305183	0.706861782920328	0.947383536356499	PC8	window_link20_pos910	0.00435505319478578	1.06925383321429	0.00407298347642489	0.949113608692238
full	giv(ID).giv	0.32105900962072	0.0811989847640288	0.036151790138625	2.24605709572525	Positive	0.183747905684571	0.0781898213346697	0.706861782920328	0.947383536356499	PC8	window_link20_pos910	0.00435505319478578	1.06925383321429	0.00407298347642489	0.949113608692238
full	giv(ID2).giv	0.00119683035251957	0.000302690180456757	0.00481168870636726	0.0629072658121483	Positive	0.000684967760272457	0.0108878632106189	0.706861782920328	0.947383536356499	PC8	window_link20_pos910	0.00435505319478578	1.06925383321429	0.00407298347642489	0.949113608692238
full	ide(ID)!id	0.305288122523035	0.0772103721327468	0.0347641055598289	2.22097968261741	Positive	0.174721940400462	0.0784215619892254	0.706861782920328	0.947383536356499	PC8	window_link20_pos910	0.00435505319478578	1.06925383321429	0.00407298347642489	0.949113608692238
full	R!variance	1	0.252909846261447	0.0150887017398159	16.7615379124416	Positive	0.572318172605218	0.0395552374830825	0.706861782920328	0.947383536356499	PC8	window_link20_pos910	0.00435505319478578	1.06925383321429	0.00407298347642489	0.949113608692238
partial	MeCaYear!MeCaYear.var	0.0894942657665444	0.0226358588476215	0.00836070379358726	2.70741069250455	Positive	0.0512256640785412	0.0183245529202861	0.717648299895245	1	PC8	window_link20_pos920	0	1.06925383321429	0	1
partial	BirthYear!BirthYear.var	0.0305262847727221	0.00772103851949749	0.00972478703840022	0.793954509133152	Positive	0.0174729542271737	0.0218803886371896	0.717648299895245	1	PC8	window_link20_pos920	0	1.06925383321429	0	1
partial	giv(ID).giv	0.322241483172686	0.0815048055366235	0.0360563204745763	2.26048594154507	Positive	0.184447951249025	0.0779349026508945	0.717648299895245	1	PC8	window_link20_pos920	0	1.06925383321429	0	1
partial	ide(ID)!id	0.304797128455828	0.0770925904334941	0.0347282141386212	2.21988352541744	Positive	0.174462969003082	0.0783440169274754	0.717648299895245	1	PC8	window_link20_pos920	0	1.06925383321429	0	1
partial	R!variance	1	0.252930829184851	0.0150895420891181	16.7619950089309	Positive	0.572390461442178	0.0395547977421437	0.717648299895245	1	PC8	window_link20_pos920	0	1.06925383321429	0	1
full	MeCaYear!MeCaYear.var	0.0894940385076876	0.0226356589678618	0.00836046547586545	2.7074639603746	Positive	0.0512254882646496	0.0183241472484955	0.717643344563271	1	PC8	window_link20_pos920	0	1.06925383321429	0	1
full	BirthYear!BirthYear.var	0.0305256085741438	0.00772081891702098	0.00972443986690736	0.793960271510878	Positive	0.0174725515784134	0.0218797573647133	0.717643344563271	1	PC8	window_link20_pos920	0	1.06925383321429	0	1
full	giv(ID).giv	0.322239020661652	0.0815036699590707	0.0360559695284268	2.26047644883915	Positive	0.184446377061168	0.0779349263900941	0.717643344563271	1	PC8	window_link20_pos920	0	1.06925383321429	0	1
full	giv(ID2).giv	1.01192894248423e-07	2.55946416361739e-08	1.52694227914477e-09	16.7620230219242	Boundary	5.79217957221055e-08	4.0026944697705e-09	0.717643344563271	1	PC8	window_link20_pos920	0	1.06925383321429	0	1
full	ide(ID)!id	0.304801952970824	0.0770933257145745	0.0347293066075665	2.21983486701051	Positive	0.174465574750077	0.0783463686395534	0.717643344563271	1	PC8	window_link20_pos920	0	1.06925383321429	0	1
full	R!variance	1	0.252929238028714	0.0150894219449461	16.7620230219242	Positive	0.572389950423897	0.0395550942533979	0.717643344563271	1	PC8	window_link20_pos920	0	1.06925383321429	0	1
partial	MeCaYear!MeCaYear.var	0.0894850107121138	0.0226334184650037	0.00836012512074294	2.70730618718208	Positive	0.0512196595892598	0.0183232356958433	0.716722921184328	1	PC8	window_link20_pos930	0	1.06925383321429	0	1
partial	BirthYear!BirthYear.var	0.0305508852314406	0.00772722676587768	0.00972605359211162	0.794487372776241	Positive	0.0174867939250646	0.0218828594092035	0.716722921184328	1	PC8	window_link20_pos930	0	1.06925383321429	0	1
partial	giv(ID).giv	0.322252483002134	0.0815072294357612	0.0360595155774362	2.26035286749008	Positive	0.184451701461647	0.0779411363743671	0.716722921184328	1	PC8	window_link20_pos930	0	1.06925383321429	0	1
partial	ide(ID)!id	0.304794897860738	0.0770916873606215	0.0347299083291379	2.21974923256399	Positive	0.174459284172124	0.0783475219285033	0.716722921184328	1	PC8	window_link20_pos930	0	1.06925383321429	0	1
partial	R!variance	1	0.25292971733354	0.0150894772040017	16.7619934020288	Positive	0.572382560851905	0.0395549284205417	0.716722921184328	1	PC8	window_link20_pos930	0	1.06925383321429	0	1
full	MeCaYear!MeCaYear.var	0.0894847856847118	0.0226332187593869	0.00835988606228062	2.70735971648068	Positive	0.0512194859122938	0.0183228290623954	0.716719053071472	1	PC8	window_link20_pos930	0	1.06925383321429	0	1
full	BirthYear!BirthYear.var	0.0305501963991127	0.00772700379123199	0.00972570463456945	0.794492952599733	Positive	0.0174863843290122	0.0218822250907371	0.716719053071472	1	PC8	window_link20_pos930	0	1.06925383321429	0	1
full	giv(ID).giv	0.322249974947319	0.0815060808648245	0.0360591603890342	2.2603432799176	Positive	0.18445010429154	0.0779411559526837	0.716719053071472	1	PC8	window_link20_pos930	0	1.06925383321429	0	1
full	giv(ID2).giv	1.01192894248423e-07	2.55945286664675e-08	1.52693567998271e-09	16.7620214800124	Boundary	5.79209972032916e-08	4.00270780996734e-09	0.716719053071472	1	PC8	window_link20_pos930	0	1.06925383321429	0	1
full	ide(ID)!id	0.304799749263917	0.0770924280603725	0.034731005043048	2.21970046547224	Positive	0.174461908178443	0.078349883171489	0.716719053071472	1	PC8	window_link20_pos930	0	1.06925383321429	0	1
full	R!variance	1	0.252928121648881	0.0150893567312559	16.7620214800124	Positive	0.572382059367713	0.0395552260827812	0.716719053071472	1	PC8	window_link20_pos930	0	1.06925383321429	0	1
partial	MeCaYear!MeCaYear.var	0.0894776314483934	0.0226311573749668	0.0083595372877491	2.70722608153597	Positive	0.0512148246969215	0.0183221127000708	0.712233419852282	1	PC8	window_link20_pos940	0	1.06925383321429	0	1
partial	BirthYear!BirthYear.var	0.0305166804490258	0.00771844076138513	0.00972498047376657	0.793671594735419	Positive	0.017467007275782	0.0218808682940887	0.712233419852282	1	PC8	window_link20_pos940	0	1.06925383321429	0	1
partial	giv(ID).giv	0.321941106718854	0.08142705314934	0.0360484263602237	2.25882407003452	Positive	0.184271276255772	0.0779230618327764	0.712233419852282	1	PC8	window_link20_pos940	0	1.06925383321429	0	1
partial	ide(ID)!id	0.305168705588057	0.0771848884495953	0.0347271014824201	2.22261245985844	Positive	0.174671160900062	0.0783374402748426	0.712233419852282	1	PC8	window_link20_pos940	0	1.06925383321429	0	1
partial	R!variance	1	0.25292530667868	0.0150891864774734	16.7620240532034	Positive	0.572375730871462	0.0395534047384741	0.712233419852282	1	PC8	window_link20_pos940	0	1.06925383321429	0	1
full	MeCaYear!MeCaYear.var	0.0894774890368034	0.0226310348934028	0.00835939965247499	2.70725600333062	Positive	0.0512147171417815	0.0183218819958205	0.712232530320932	1	PC8	window_link20_pos940	0	1.06925383321429	0	1
full	BirthYear!BirthYear.var	0.0305162640260088	0.00771830594960972	0.00972478193440553	0.793673935484656	Positive	0.01746676004367	0.0218805128341562	0.712232530320932	1	PC8	window_link20_pos940	0	1.06925383321429	0	1
full	giv(ID).giv	0.321939620521926	0.0814263661623743	0.0360481807813565	2.25882040084771	Positive	0.184270331892988	0.0779230163117321	0.712232530320932	1	PC8	window_link20_pos940	0	1.06925383321429	0	1
full	giv(ID2).giv	4.09557260550939e-08	1.03586999972277e-08	6.17985602893963e-10	16.7620409742865	Boundary	2.34420517140929e-08	1.6199456494483e-09	0.712232530320932	1	PC8	window_link20_pos940	0	1.06925383321429	0	1
full	ide(ID)!id	0.305171598049887	0.0771853251391734	0.0347277629087971	2.22258270254492	Positive	0.174672727655576	0.0783388579569528	0.712232530320932	1	PC8	window_link20_pos940	0	1.06925383321429	0	1
full	R!variance	1	0.252924340379002	0.0150891135970253	16.7620409742865	Positive	0.572375439823933	0.0395535815253071	0.712232530320932	1	PC8	window_link20_pos940	0	1.06925383321429	0	1
partial	MeCaYear!MeCaYear.var	0.0894795871201484	0.0226314322263983	0.0083596793338671	2.70721295908	Positive	0.0512157384929755	0.018322502998093	0.708915118297796	1	PC8	window_link20_pos950	0	1.06925383321429	0	1
partial	BirthYear!BirthYear.var	0.0305100063587558	0.00771667777375881	0.0097253152506741	0.793462995785554	Positive	0.0174631170905035	0.0218818055954927	0.708915118297796	1	PC8	window_link20_pos950	0	1.06925383321429	0	1
partial	giv(ID).giv	0.321672119821698	0.0813582294371962	0.0360380582030179	2.2575641833661	Positive	0.184116575629119	0.0779054946152235	0.708915118297796	1	PC8	window_link20_pos950	0	1.06925383321429	0	1
partial	ide(ID)!id	0.305449423882766	0.0772551389392661	0.0347254171893847	2.22474329157613	Positive	0.174831135456672	0.0783310489930028	0.708915118297796	1	PC8	window_link20_pos950	0	1.06925383321429	0	1
partial	R!variance	1	0.252922850392794	0.0150890380919691	16.7620261047262	Positive	0.57237343333073	0.0395524350530343	0.708915118297796	1	PC8	window_link20_pos950	0	1.06925383321429	0	1
full	MeCaYear!MeCaYear.var	0.0894794516625294	0.0226313161128397	0.00835954874408364	2.70724136022973	Positive	0.0512156365598485	0.0183222840611536	0.708914643025196	1	PC8	window_link20_pos950	0	1.06925383321429	0	1
full	BirthYear!BirthYear.var	0.0305096122061824	0.00771655017424979	0.00972512731353698	0.793465208780215	Positive	0.0174628831681598	0.0218814692305373	0.708914643025196	1	PC8	window_link20_pos950	0	1.06925383321429	0	1
full	giv(ID).giv	0.321670726961623	0.081357582895917	0.0360378253879141	2.2575608272746	Positive	0.18411569067435	0.0779054507164262	0.708914643025196	1	PC8	window_link20_pos950	0	1.06925383321429	0	1
full	giv(ID2).giv	4.03039699067346e-08	1.0193758082043e-08	6.08145356615097e-10	16.7620421189778	Boundary	2.30689106416015e-08	1.59412692461339e-09	0.708914643025196	1	PC8	window_link20_pos950	0	1.06925383321429	0	1
full	ide(ID)!id	0.305452138429276	0.0772555460912668	0.0347260432106655	2.22471490986163	Positive	0.174832605895074	0.0783323907491523	0.708914643025196	1	PC8	window_link20_pos950	0	1.06925383321429	0	1
full	R!variance	1	0.252921935621526	0.0150889691021102	16.7620421189778	Positive	0.572373160633657	0.0395526030885365	0.708914643025196	1	PC8	window_link20_pos950	0	1.06925383321429	0	1
partial	MeCaYear!MeCaYear.var	0.089486720404995	0.0226335970248471	0.00836016267254847	2.70731538504233	Positive	0.0512195409342274	0.018323131921655	0.715254756261857	1	PC8	window_link20_pos960	0	1.06925383321429	0	1
partial	BirthYear!BirthYear.var	0.0305434754538733	0.00772526596161511	0.00972598397734632	0.794291454685586	Positive	0.0174821781846853	0.0218825473486854	0.715254756261857	1	PC8	window_link20_pos960	0	1.06925383321429	0	1
partial	giv(ID).giv	0.322206705107184	0.081494736750825	0.0360627263688577	2.25980520488879	Positive	0.184421548212183	0.0779479290212656	0.715254756261857	1	PC8	window_link20_pos960	0	1.06925383321429	0	1
partial	ide(ID)!id	0.304883802827596	0.0771133091186295	0.0347319702182842	2.22023998736571	Positive	0.174506433451095	0.0783515286294813	0.715254756261857	1	PC8	window_link20_pos960	0	1.06925383321429	0	1
partial	R!variance	1	0.252926880350659	0.0150892725835008	16.7620326924983	Positive	0.572370299217809	0.0395548193275385	0.715254756261857	1	PC8	window_link20_pos960	0	1.06925383321429	0	1
full	MeCaYear!MeCaYear.var	0.0894865761419373	0.0226334737322966	0.00836002455226364	2.70734536612912	Positive	0.0512194315255713	0.0183229001812321	0.715252564265029	1	PC8	window_link20_pos960	0	1.06925383321429	0	1
full	BirthYear!BirthYear.var	0.0305430507723166	0.00772512892059861	0.00972578431040338	0.794293670725894	Positive	0.0174819259498026	0.021882189504524	0.715252564265029	1	PC8	window_link20_pos960	0	1.06925383321429	0	1
full	giv(ID).giv	0.322205186506631	0.0814940401076528	0.0360624738088953	2.259801713535	Positive	0.184420582381922	0.0779478713776878	0.715252564265029	1	PC8	window_link20_pos960	0	1.06925383321429	0	1
full	giv(ID2).giv	6.28071403802922e-08	1.58855531554058e-08	9.47709467473163e-10	16.7620496582784	Boundary	3.59489228968021e-08	2.4843360298165e-09	0.715252564265029	1	PC8	window_link20_pos960	0	1.06925383321429	0	1
full	ide(ID)!id	0.3048867429813	0.0771137570136488	0.0347326342787355	2.2202104336457	Positive	0.174508024873093	0.0783529493066693	0.715252564265029	1	PC8	window_link20_pos960	0	1.06925383321429	0	1
full	R!variance	1	0.25292591032198	0.0150891994403002	16.7620496582784	Positive	0.572369999320688	0.0395549935051022	0.715252564265029	1	PC8	window_link20_pos960	0	1.06925383321429	0	1
partial	MeCaYear!MeCaYear.var	0.0894908332795822	0.0226346410825807	0.0083603318383067	2.70738548664656	Positive	0.0512219159693348	0.0183234705174482	0.720262913546549	1	PC8	window_link20_pos970	0	1.06925383321429	0	1
partial	BirthYear!BirthYear.var	0.0305203491750215	0.00771941800042736	0.00972406431926669	0.793846867624329	Positive	0.0174689485336862	0.0218783869126658	0.720262913546549	1	PC8	window_link20_pos970	0	1.06925383321429	0	1
partial	giv(ID).giv	0.322412419371844	0.0815467811127554	0.0360669555244039	2.26098321655064	Positive	0.184539368417105	0.0779531008802605	0.720262913546549	1	PC8	window_link20_pos970	0	1.06925383321429	0	1
partial	ide(ID)!id	0.304696387460129	0.0770659196766299	0.0347291338620325	2.21905677183853	Positive	0.174399233783908	0.0783470307734492	0.720262913546549	1	PC8	window_link20_pos970	0	1.06925383321429	0	1
partial	R!variance	1	0.252926922826463	0.015089222520626	16.7620911203826	Positive	0.572370533295966	0.0395553100064435	0.720262913546549	1	PC8	window_link20_pos970	0	1.06925383321429	0	1
full	MeCaYear!MeCaYear.var	0.089490607551613	0.022634441587808	0.00836009292581027	2.70743899483799	Positive	0.0512217419042402	0.0183230638865194	0.72025826730993	1	PC8	window_link20_pos970	0	1.06925383321429	0	1
full	BirthYear!BirthYear.var	0.0305196741368109	0.00771919870060296	0.00972371660114982	0.793852702339162	Positive	0.0174685468610283	0.0218777548360694	0.72025826730993	1	PC8	window_link20_pos970	0	1.06925383321429	0	1
full	giv(ID).giv	0.322409936210384	0.0815456400189708	0.0360665983562057	2.26097396858997	Positive	0.184537785492251	0.0779531142970615	0.72025826730993	1	PC8	window_link20_pos970	0	1.06925383321429	0	1
full	giv(ID2).giv	1.01192894248423e-07	2.55942463307802e-08	1.52690994576114e-09	16.76211907705	Boundary	5.79197801148728e-08	4.00274628861683e-09	0.72025826730993	1	PC8	window_link20_pos970	0	1.06925383321429	0	1
full	ide(ID)!id	0.304701200494981	0.077066652166385	0.0347302268868689	2.21900802483738	Positive	0.174401835864894	0.0783493830493065	0.72025826730993	1	PC8	window_link20_pos970	0	1.06925383321429	0	1
full	R!variance	1	0.252925331574643	0.0150891024226727	16.76211907705	Positive	0.572370031957806	0.0395556063332896	0.72025826730993	1	PC8	window_link20_pos970	0	1.06925383321429	0	1
partial	MeCaYear!MeCaYear.var	0.0894971088111227	0.0226360646937971	0.00836070522757546	2.70743484881375	Positive	0.0512239197723251	0.018323837920204	0.719035582386653	1	PC8	window_link20_pos980	0	1.06925383321429	0	1
partial	BirthYear!BirthYear.var	0.0305366038522957	0.00772347341173009	0.00972451383673147	0.79422720162698	Positive	0.0174777103599001	0.0218787662572164	0.719035582386653	1	PC8	window_link20_pos980	0	1.06925383321429	0	1
partial	giv(ID).giv	0.322522967561631	0.0815741520138713	0.0360753088165464	2.26121839812099	Positive	0.184596919772854	0.0779676510165234	0.719035582386653	1	PC8	window_link20_pos980	0	1.06925383321429	0	1
partial	ide(ID)!id	0.304617476085333	0.0770454038921069	0.0347327231835644	2.2182367758761	Positive	0.174348661800614	0.0783550084677608	0.719035582386653	1	PC8	window_link20_pos980	0	1.06925383321429	0	1
partial	R!variance	1	0.252925094391249	0.0150890951088879	16.7621114828993	Positive	0.572352788294307	0.0395553338210569	0.719035582386653	1	PC8	window_link20_pos980	0	1.06925383321429	0	1
full	MeCaYear!MeCaYear.var	0.0894968809726783	0.0226358652411363	0.00836046677997961	2.70748821050773	Positive	0.0512237452191632	0.0183234320496542	0.719030757668065	1	PC8	window_link20_pos980	0	1.06925383321429	0	1
full	BirthYear!BirthYear.var	0.0305359248137388	0.00772325327525409	0.00972416743796733	0.794232855874035	Positive	0.0174773066467868	0.0218781368447944	0.719030757668065	1	PC8	window_link20_pos980	0	1.06925383321429	0	1
full	giv(ID).giv	0.322520416931485	0.0815729957941765	0.0360749506195709	2.26120879982363	Positive	0.184595300811881	0.0779676620499766	0.719030757668065	1	PC8	window_link20_pos980	0	1.06925383321429	0	1
full	giv(ID2).giv	1.01192894248423e-07	2.55940619681164e-08	1.52689710626292e-09	16.7621392843935	Boundary	5.79179852597698e-08	4.00274854168962e-09	0.719030757668065	1	PC8	window_link20_pos980	0	1.06925383321429	0	1
full	ide(ID)!id	0.304622338270124	0.0770461509225938	0.0347338137845368	2.21818863314383	Positive	0.174351294414139	0.0783573553671829	0.719030757668065	1	PC8	window_link20_pos980	0	1.06925383321429	0	1
full	R!variance	1	0.252923509681266	0.0150889755412516	16.7621392843935	Positive	0.572352294990044	0.0395556285984181	0.719030757668065	1	PC8	window_link20_pos980	0	1.06925383321429	0	1
partial	MeCaYear!MeCaYear.var	0.089494147384679	0.0226352591623402	0.00836053412682572	2.70739390796964	Positive	0.0512210670399707	0.0183231481406945	0.715346793194499	1	PC8	window_link20_pos990	0	1.06925383321429	0	1
partial	BirthYear!BirthYear.var	0.030555010772597	0.00772810968937431	0.00972596044891333	0.794585761474874	Positive	0.0174878503335308	0.021881467916153	0.715346793194499	1	PC8	window_link20_pos990	0	1.06925383321429	0	1
partial	giv(ID).giv	0.322554579816626	0.0815819438646221	0.0360824191039776	2.26098875548033	Positive	0.184610840369495	0.0779815111724313	0.715346793194499	1	PC8	window_link20_pos990	0	1.06925383321429	0	1
partial	ide(ID)!id	0.304609909778528	0.0770432978328417	0.0347382170836521	2.2178253318907	Positive	0.174340390581524	0.0783667133767587	0.715346793194499	1	PC8	window_link20_pos990	0	1.06925383321429	0	1
partial	R!variance	1	0.252924462926559	0.0150890916384332	16.7620734890587	Positive	0.57233985167548	0.0395553336634728	0.715346793194499	1	PC8	window_link20_pos990	0	1.06925383321429	0	1
full	MeCaYear!MeCaYear.var	0.0894939185193745	0.0226350593725185	0.00836029514499769	2.70744740226808	Positive	0.0512208930099595	0.0183227415784106	0.715342888125519	1	PC8	window_link20_pos990	0	1.06925383321429	0	1
full	BirthYear!BirthYear.var	0.0305543189214337	0.00772788625546431	0.00972561246738648	0.794591217918535	Positive	0.0174874396647201	0.021880835675058	0.715342888125519	1	PC8	window_link20_pos990	0	1.06925383321429	0	1
full	giv(ID).giv	0.322551895336631	0.0815807534461956	0.0360820565101755	2.26097848450487	Positive	0.184609148806246	0.0779815183210519	0.715342888125519	1	PC8	window_link20_pos990	0	1.06925383321429	0	1
full	giv(ID2).giv	1.01192894248423e-07	2.55939979753392e-08	1.52689674993929e-09	16.7621012857332	Boundary	5.79166774169635e-08	4.00274848582491e-09	0.715342888125519	1	PC8	window_link20_pos990	0	1.06925383321429	0	1
full	ide(ID)!id	0.304614881978016	0.077044072417417	0.0347393112308392	2.21777777646387	Positive	0.174343089867717	0.0783690678310657	0.715342888125519	1	PC8	window_link20_pos990	0	1.06925383321429	0	1
full	R!variance	1	0.252922877297168	0.0150889720200199	16.7621012857332	Positive	0.57233937073468	0.0395556280463564	0.715342888125519	1	PC8	window_link20_pos990	0	1.06925383321429	0	1
partial	MeCaYear!MeCaYear.var	0.0894732715519602	0.0226297886844321	0.00835937562426223	2.70711470588203	Positive	0.0512123219165267	0.0183219810362566	0.683263301029911	0.133861742576862	PC8	window_link21_pos0	2.24713840614187	1.06925383321429	2.1015949032296	0.147145581497735
partial	BirthYear!BirthYear.var	0.0305017165244259	0.00771456533875994	0.00972709934726405	0.793100292630385	Positive	0.0174584398062207	0.0218860617946991	0.683263301029911	0.133861742576862	PC8	window_link21_pos0	2.24713840614187	1.06925383321429	2.1015949032296	0.147145581497735
partial	giv(ID).giv	0.320592588678885	0.0810850258379682	0.0360105916406231	2.25169935132355	Positive	0.18349939116668	0.0778674384007359	0.683263301029911	0.133861742576862	PC8	window_link21_pos0	2.24713840614187	1.06925383321429	2.1015949032296	0.147145581497735
partial	ide(ID)!id	0.306536795856398	0.0775300019090586	0.0347378872639796	2.23185714548193	Positive	0.175454197620815	0.0783478237012842	0.683263301029911	0.133861742576862	PC8	window_link21_pos0	2.24713840614187	1.06925383321429	2.1015949032296	0.147145581497735
partial	R!variance	1	0.252922334144116	0.0150891964505204	16.7618159769796	Positive	0.572375649489758	0.0395472970874555	0.683263301029911	0.133861742576862	PC8	window_link21_pos0	2.24713840614187	1.06925383321429	2.1015949032296	0.147145581497735
full	MeCaYear!MeCaYear.var	0.0889075171836124	0.0225017255419022	0.00832245547678767	2.7037363677898	Positive	0.0510416381392529	0.0182865534186069	1.80683250410084	0.133861742576862	PC8	window_link21_pos0	2.24713840614187	1.06925383321429	2.1015949032296	0.147145581497735
full	BirthYear!BirthYear.var	0.0285696490315372	0.00723073168277177	0.00958443212990414	0.754424632025026	Positive	0.0164017816921106	0.021624863648156	1.80683250410084	0.133861742576862	PC8	window_link21_pos0	2.24713840614187	1.06925383321429	2.1015949032296	0.147145581497735
full	giv(ID).giv	0.288711766561867	0.0730704572311498	0.0360315977711583	2.02795495484909	Positive	0.165748881334317	0.0787233587611842	1.80683250410084	0.133861742576862	PC8	window_link21_pos0	2.24713840614187	1.06925383321429	2.1015949032296	0.147145581497735
full	giv(ID2).giv	0.0488414963935322	0.0123613613529817	0.0133971713272003	0.922684427262973	Positive	0.0280398110763777	0.0301297424581869	1.80683250410084	0.133861742576862	PC8	window_link21_pos0	2.24713840614187	1.06925383321429	2.1015949032296	0.147145581497735
full	ide(ID)!id	0.286832105512467	0.0725947312364845	0.0351151416574729	2.06733414162478	Positive	0.16466977146659	0.0796635898079675	1.80683250410084	0.133861742576862	PC8	window_link21_pos0	2.24713840614187	1.06925383321429	2.1015949032296	0.147145581497735
full	R!variance	1	0.25309137241378	0.0150973598986217	16.7639490687961	Positive	0.574098116291352	0.0398111493950764	1.80683250410084	0.133861742576862	PC8	window_link21_pos0	2.24713840614187	1.06925383321429	2.1015949032296	0.147145581497735
partial	MeCaYear!MeCaYear.var	0.0894961564284334	0.0226355915529054	0.00836077684712971	2.70735506601594	Positive	0.0512245930108816	0.0183244887700808	0.691327018455809	0.313262476733947	PC8	window_link21_pos10	1.01687054407546	1.06925383321429	0.951009491374597	0.329462473032134
partial	BirthYear!BirthYear.var	0.0304993596435226	0.00771397426511838	0.00972562029618232	0.793160130685589	Positive	0.0174568087298953	0.0218823680153836	0.691327018455809	0.313262476733947	PC8	window_link21_pos10	1.01687054407546	1.06925383321429	0.951009491374597	0.329462473032134
partial	giv(ID).giv	0.321066674185265	0.0812049856456011	0.0360294365420889	2.25385111284599	Positive	0.183767776973184	0.0778983446738161	0.691327018455809	0.313262476733947	PC8	window_link21_pos10	1.01687054407546	1.06925383321429	0.951009491374597	0.329462473032134
partial	ide(ID)!id	0.306070410863138	0.0774120932474686	0.0347388257404175	2.22840270497117	Positive	0.175184419698235	0.0783545699261577	0.691327018455809	0.313262476733947	PC8	window_link21_pos10	1.01687054407546	1.06925383321429	0.951009491374597	0.329462473032134
partial	R!variance	1	0.252922499202591	0.0150891697749241	16.761856548457	Positive	0.572366401587804	0.0395493493719348	0.691327018455809	0.313262476733947	PC8	window_link21_pos10	1.01687054407546	1.06925383321429	0.951009491374597	0.329462473032134
full	MeCaYear!MeCaYear.var	0.0881047306957221	0.0222970284700775	0.00827500882348632	2.69450207796681	Positive	0.0505554607095153	0.0181830618129319	1.19976229049354	0.313262476733947	PC8	window_link21_pos10	1.01687054407546	1.06925383321429	0.951009491374597	0.329462473032134
full	BirthYear!BirthYear.var	0.029475694906164	0.00745953597846897	0.00967756163945423	0.770807384791781	Positive	0.0169134769943357	0.0218204313904191	1.19976229049354	0.313262476733947	PC8	window_link21_pos10	1.01687054407546	1.06925383321429	0.951009491374597	0.329462473032134
full	giv(ID).giv	0.29849341621727	0.0755409629763539	0.0360555199464929	2.09512893139409	Positive	0.171278795774742	0.0785451966979975	1.19976229049354	0.313262476733947	PC8	window_link21_pos10	1.01687054407546	1.06925383321429	0.951009491374597	0.329462473032134
full	giv(ID2).giv	0.0345522924819449	0.00874429151638936	0.0127007902812399	0.688484048847368	Positive	0.0198264843578877	0.0286895202925834	1.19976229049354	0.313262476733947	PC8	window_link21_pos10	1.01687054407546	1.06925383321429	0.951009491374597	0.329462473032134
full	ide(ID)!id	0.292108072038343	0.0739249975245046	0.0351780230504393	2.10145400776243	Positive	0.167614815257403	0.0796596771489688	1.19976229049354	0.313262476733947	PC8	window_link21_pos10	1.01687054407546	1.06925383321429	0.951009491374597	0.329462473032134
full	R!variance	1	0.253074134544289	0.0150967671329006	16.7634654702172	Positive	0.573810966906116	0.0396575390723939	1.19976229049354	0.313262476733947	PC8	window_link21_pos10	1.01687054407546	1.06925383321429	0.951009491374597	0.329462473032134
partial	MeCaYear!MeCaYear.var	0.0894712745896113	0.0226293503913731	0.00835931052792102	2.70708335523469	Positive	0.0512101241666696	0.0183214824890892	0.694983635273843	0.266240254338363	PC8	window_link21_pos100	1.23601598544656	1.06925383321429	1.15596123862466	0.282304721513645
partial	BirthYear!BirthYear.var	0.0305098427047379	0.00771664340446716	0.00972590330832084	0.793411486814321	Positive	0.0174627313669297	0.0218827532720977	0.694983635273843	0.266240254338363	PC8	window_link21_pos100	1.23601598544656	1.06925383321429	1.15596123862466	0.282304721513645
partial	giv(ID).giv	0.32128151467823	0.0812595104213361	0.0360377685806008	2.25484300559825	Positive	0.183889928187501	0.0779112755963197	0.694983635273843	0.266240254338363	PC8	window_link21_pos100	1.23601598544656	1.06925383321429	1.15596123862466	0.282304721513645
partial	ide(ID)!id	0.305877724461945	0.0773635363474407	0.0347370640097913	2.22711787978496	Positive	0.175073355346313	0.0783529437503834	0.694983635273843	0.266240254338363	PC8	window_link21_pos100	1.23601598544656	1.06925383321429	1.15596123862466	0.282304721513645
partial	R!variance	1	0.252923080566024	0.0150891496618012	16.7619174197939	Positive	0.572363860932587	0.0395509421783631	0.694983635273843	0.266240254338363	PC8	window_link21_pos100	1.23601598544656	1.06925383321429	1.15596123862466	0.282304721513645
full	MeCaYear!MeCaYear.var	0.0902140180095432	0.0228295533961957	0.00839651320702118	2.71893258943553	Positive	0.0516494916276777	0.0183911396711955	1.31299162799712	0.266240254338363	PC8	window_link21_pos100	1.23601598544656	1.06925383321429	1.15596123862466	0.282304721513645
full	BirthYear!BirthYear.var	0.0307967263502531	0.00779341752150708	0.00973454139277299	0.800594214668704	Positive	0.0176317970852269	0.0218904735175405	1.31299162799712	0.266240254338363	PC8	window_link21_pos100	1.23601598544656	1.06925383321429	1.15596123862466	0.282304721513645
full	giv(ID).giv	0.284798334355847	0.0720710475464758	0.0358783307766045	2.00876255908404	Positive	0.163053253922609	0.0784084707380976	1.31299162799712	0.266240254338363	PC8	window_link21_pos100	1.23601598544656	1.06925383321429	1.15596123862466	0.282304721513645
full	giv(ID2).giv	0.047823459559819	0.0121022014948519	0.0144752941291687	0.836059107805289	Positive	0.0273799729647355	0.0324515962366133	1.31299162799712	0.266240254338363	PC8	window_link21_pos100	1.23601598544656	1.06925383321429	1.15596123862466	0.282304721513645
full	ide(ID)!id	0.293025854025147	0.0741531031266703	0.035094343911988	2.11296450825913	Positive	0.16776368826144	0.0793472204122499	1.31299162799712	0.266240254338363	PC8	window_link21_pos100	1.23601598544656	1.06925383321429	1.15596123862466	0.282304721513645
full	R!variance	1	0.253059933477087	0.0150954357609574	16.7640032049685	Positive	0.572521796138311	0.039769249159408	1.31299162799712	0.266240254338363	PC8	window_link21_pos100	1.23601598544656	1.06925383321429	1.15596123862466	0.282304721513645
partial	MeCaYear!MeCaYear.var	0.0894704136438926	0.0226301500897129	0.00835945430030259	2.7071324606552	Positive	0.0512122604049082	0.0183219089475381	0.704694579238492	0.922435457033873	PC8	window_link21_pos1000	0.00948020844259643	1.06925383321429	0.00886619074733446	0.924981699768223
partial	BirthYear!BirthYear.var	0.0305430794021577	0.00772539706616219	0.0097266542153855	0.794250201054979	Positive	0.0174826523339524	0.0218842506669782	0.704694579238492	0.922435457033873	PC8	window_link21_pos1000	0.00948020844259643	1.06925383321429	0.00886619074733446	0.924981699768223
partial	giv(ID).giv	0.321904385388848	0.0814207094747647	0.0360610022009924	2.25786041721613	Positive	0.184255895760474	0.0779517058413621	0.704694579238492	0.922435457033873	PC8	window_link21_pos1000	0.00948020844259643	1.06925383321429	0.00886619074733446	0.924981699768223
partial	ide(ID)!id	0.30513278748958	0.0771785945426109	0.0347432274944402	2.22139968300186	Positive	0.174655946413617	0.0783751084431721	0.704694579238492	0.922435457033873	PC8	window_link21_pos1000	0.00948020844259643	1.06925383321429	0.00886619074733446	0.924981699768223
partial	R!variance	1	0.252934452497165	0.0150898974347255	16.761840402911	Positive	0.572393245087048	0.0395540865509463	0.704694579238492	0.922435457033873	PC8	window_link21_pos1000	0.00948020844259643	1.06925383321429	0.00886619074733446	0.924981699768223
full	MeCaYear!MeCaYear.var	0.089554922770822	0.0226463048408801	0.00836292672583479	2.70794012470791	Positive	0.0512501402924263	0.0183293287555856	0.70943468345979	0.922435457033873	PC8	window_link21_pos1000	0.00948020844259643	1.06925383321429	0.00886619074733446	0.924981699768223
full	BirthYear!BirthYear.var	0.0303414752266761	0.00767263569713213	0.00971969392340401	0.789390669870501	Positive	0.0173637005530752	0.0218709212980693	0.70943468345979	0.922435457033873	PC8	window_link21_pos1000	0.00948020844259643	1.06925383321429	0.00886619074733446	0.924981699768223
full	giv(ID).giv	0.318761402949599	0.0806071590411244	0.0365235798011642	2.20698955250151	Positive	0.182419526649408	0.079118322329034	0.70943468345979	0.922435457033873	PC8	window_link21_pos1000	0.00948020844259643	1.06925383321429	0.00886619074733446	0.924981699768223
full	giv(ID2).giv	0.00226264618647191	0.000572169275574348	0.00618840961231061	0.0924582100118472	Positive	0.00129485829367038	0.0140040600720166	0.70943468345979	0.922435457033873	PC8	window_link21_pos1000	0.00948020844259643	1.06925383321429	0.00886619074733446	0.924981699768223
full	ide(ID)!id	0.30648789672332	0.0775034819358686	0.0347641422457742	2.22940872200836	Positive	0.175395692598582	0.0784100570359668	0.70943468345979	0.922435457033873	PC8	window_link21_pos1000	0.00948020844259643	1.06925383321429	0.00886619074733446	0.924981699768223
full	R!variance	1	0.252876158453442	0.0150881629155566	16.7599037648722	Positive	0.572276081612838	0.0395457915527314	0.70943468345979	0.922435457033873	PC8	window_link21_pos1000	0.00948020844259643	1.06925383321429	0.00886619074733446	0.924981699768223
partial	MeCaYear!MeCaYear.var	0.089475932099306	0.02263150227186	0.00835979320774778	2.70718446131961	Positive	0.0512150945173035	0.01832251112012	0.699655772259291	0.622818383150251	PC8	window_link21_pos1010	0.241926167801921	1.06925383321429	0.226257003049188	0.63431320130075
partial	BirthYear!BirthYear.var	0.0304907595942717	0.00771214871796624	0.00972349129534093	0.793146050499533	Positive	0.0174525942103834	0.0218774143208266	0.699655772259291	0.622818383150251	PC8	window_link21_pos1010	0.241926167801921	1.06925383321429	0.226257003049188	0.63431320130075
partial	giv(ID).giv	0.321823953276542	0.0814002085123126	0.036065546441155	2.25700749176575	Positive	0.184208689401495	0.0779632780723449	0.699655772259291	0.622818383150251	PC8	window_link21_pos1010	0.241926167801921	1.06925383321429	0.226257003049188	0.63431320130075
partial	ide(ID)!id	0.305271094202806	0.0772134282358326	0.0347491992173255	2.22202036233788	Positive	0.174734004733756	0.0783875070579353	0.699655772259291	0.622818383150251	PC8	window_link21_pos1010	0.241926167801921	1.06925383321429	0.226257003049188	0.63431320130075
partial	R!variance	1	0.252933964931957	0.0150899237897715	16.7617788171604	Positive	0.572389617137062	0.0395538248346935	0.699655772259291	0.622818383150251	PC8	window_link21_pos1010	0.241926167801921	1.06925383321429	0.226257003049188	0.63431320130075
full	MeCaYear!MeCaYear.var	0.089495663275571	0.0226145477482218	0.00835108263815406	2.70797796262983	Positive	0.0512032568132846	0.0183122605969719	0.820618856160252	0.622818383150251	PC8	window_link21_pos1010	0.241926167801921	1.06925383321429	0.226257003049188	0.63431320130075
full	BirthYear!BirthYear.var	0.0311515299815107	0.00787164133336652	0.00979490189236874	0.803646776646058	Positive	0.0178227606946562	0.0220470593064235	0.820618856160252	0.622818383150251	PC8	window_link21_pos1010	0.241926167801921	1.06925383321429	0.226257003049188	0.63431320130075
full	giv(ID).giv	0.300737076641415	0.075992877536719	0.0365024498315328	2.08185691337002	Positive	0.172061049719602	0.0795196978203007	0.820618856160252	0.622818383150251	PC8	window_link21_pos1010	0.241926167801921	1.06925383321429	0.226257003049188	0.63431320130075
full	giv(ID2).giv	0.0136112535145984	0.00343941070721198	0.00884574127088804	0.388821083715316	Positive	0.00778742213589408	0.0200057117478062	0.820618856160252	0.622818383150251	PC8	window_link21_pos1010	0.241926167801921	1.06925383321429	0.226257003049188	0.63431320130075
full	ide(ID)!id	0.312855469775126	0.0790550592126084	0.0348244978979017	2.27009903902654	Positive	0.178994359927932	0.0785019051332173	0.820618856160252	0.622818383150251	PC8	window_link21_pos1010	0.241926167801921	1.06925383321429	0.226257003049188	0.63431320130075
full	R!variance	1	0.252688755192395	0.0150721614893628	16.7652632550899	Positive	0.572131150708631	0.0394933228379623	0.820618856160252	0.622818383150251	PC8	window_link21_pos1010	0.241926167801921	1.06925383321429	0.226257003049188	0.63431320130075
partial	MeCaYear!MeCaYear.var	0.0894911248801007	0.0226352101270307	0.00836058751015928	2.70737075588596	Positive	0.0512231937459356	0.0183239903980541	0.705749530460594	0.981587495931662	PC8	window_link21_pos1020	0.000532626403355602	1.06925383321429	0.000498129056740878	0.982193648395373
partial	BirthYear!BirthYear.var	0.0304585628753251	0.00770395915543646	0.00972041451465805	0.792554591557711	Positive	0.0174339619652324	0.0218706092071813	0.705749530460594	0.981587495931662	PC8	window_link21_pos1020	0.000532626403355602	1.06925383321429	0.000498129056740878	0.982193648395373
partial	giv(ID).giv	0.322118556246748	0.081474237989852	0.0360758384362323	2.25841564663469	Positive	0.18437516835211	0.0779795317697939	0.705749530460594	0.981587495931662	PC8	window_link21_pos1020	0.000532626403355602	1.06925383321429	0.000498129056740878	0.982193648395373
partial	ide(ID)!id	0.305013855641438	0.0771479040334974	0.0347475127713103	2.22024248300142	Positive	0.174584729420362	0.0783864494543961	0.705749530460594	0.981587495931662	PC8	window_link21_pos1020	0.000532626403355602	1.06925383321429	0.000498129056740878	0.982193648395373
partial	R!variance	1	0.252932457351018	0.0150897754126037	16.7618437276248	Positive	0.572382946516361	0.0395548817334471	0.705749530460594	0.981587495931662	PC8	window_link21_pos1020	0.000532626403355602	1.06925383321429	0.000498129056740878	0.982193648395373
full	MeCaYear!MeCaYear.var	0.0894711865982238	0.0226289805483456	0.00835953989321449	2.70696483746836	Positive	0.05121043988151	0.0183222937979127	0.706015843662271	0.981587495931662	PC8	window_link21_pos1020	0.000532626403355602	1.06925383321429	0.000498129056740878	0.982193648395373
full	BirthYear!BirthYear.var	0.0305862214833759	0.00773584253557273	0.00975923140439684	0.792669239514854	Positive	0.0175065729653357	0.0219588537403185	0.706015843662271	0.981587495931662	PC8	window_link21_pos1020	0.000532626403355602	1.06925383321429	0.000498129056740878	0.982193648395373
full	giv(ID).giv	0.320975024064105	0.0811807449102903	0.0369520564639032	2.19692089368807	Positive	0.183715817329144	0.0800722919138421	0.706015843662271	0.981587495931662	PC8	window_link21_pos1020	0.000532626403355602	1.06925383321429	0.000498129056740878	0.982193648395373
full	giv(ID2).giv	0.000647098255856078	0.000163663570378156	0.00702351943356791	0.0233022164921976	Positive	0.000370378303774564	0.0158945937962686	0.706015843662271	0.981587495931662	PC8	window_link21_pos1020	0.000532626403355602	1.06925383321429	0.000498129056740878	0.982193648395373
full	ide(ID)!id	0.305448336596675	0.0772537476049065	0.0347556564253272	2.22276761685934	Positive	0.17482883901421	0.0784007419844357	0.706015843662271	0.981587495931662	PC8	window_link21_pos1020	0.000532626403355602	1.06925383321429	0.000498129056740878	0.982193648395373
full	R!variance	1	0.252919195650802	0.0150901244848247	16.7605771513117	Positive	0.572367952506026	0.039552025694966	0.706015843662271	0.981587495931662	PC8	window_link21_pos1020	0.000532626403355602	1.06925383321429	0.000498129056740878	0.982193648395373
partial	MeCaYear!MeCaYear.var	0.0894959543729113	0.022636405675651	0.00836089300362754	2.707414825884	Positive	0.0512258472714964	0.018324590983493	0.709470760109184	1	PC8	window_link21_pos1030	0	1.06925383321429	0	1
partial	BirthYear!BirthYear.var	0.0304967358482874	0.00771360548398102	0.0097230452954509	0.793332258525008	Positive	0.0174557737697738	0.0218762225203209	0.709470760109184	1	PC8	window_link21_pos1030	0	1.06925383321429	0	1
partial	giv(ID).giv	0.322205036293487	0.0814960180421838	0.0360744580315263	2.25910581860891	Positive	0.184424269174261	0.0779743195181656	0.709470760109184	1	PC8	window_link21_pos1030	0	1.06925383321429	0	1
partial	ide(ID)!id	0.304888151803418	0.0771160209227359	0.0347435993248729	2.21957489785834	Positive	0.174512401243223	0.0783786882877292	0.709470760109184	1	PC8	window_link21_pos1030	0	1.06925383321429	0	1
partial	R!variance	1	0.25293216698187	0.0150897363055734	16.7618679253162	Positive	0.572381708541246	0.0395554919519122	0.709470760109184	1	PC8	window_link21_pos1030	0	1.06925383321429	0	1
full	MeCaYear!MeCaYear.var	0.0894957721908538	0.0226362537372895	0.00836072226954423	2.70745194105383	Positive	0.0512257105242422	0.0183243035656805	0.709469274438334	1	PC8	window_link21_pos1030	0	1.06925383321429	0	1
full	BirthYear!BirthYear.var	0.0304962305874154	0.00771344161526965	0.00972280196816949	0.793335258757909	Positive	0.0174554735034862	0.0218757865580211	0.709469274438334	1	PC8	window_link21_pos1030	0	1.06925383321429	0	1
full	giv(ID).giv	0.322202982647553	0.0814951174963644	0.0360741426863096	2.25910060302812	Positive	0.184422976807811	0.0779742382953454	0.709469274438334	1	PC8	window_link21_pos1030	0	1.06925383321429	0	1
full	giv(ID2).giv	1.34777856429017e-07	3.40894958679064e-08	2.03375028732331e-09	16.7618886548617	Boundary	7.71443308381922e-08	5.33123259176205e-09	0.709469274438334	1	PC8	window_link21_pos1030	0	1.06925383321429	0	1
full	ide(ID)!id	0.304891865510273	0.0771165996021364	0.0347444093367334	2.2195398072462	Positive	0.174514416284589	0.0783804188541542	0.709469274438334	1	PC8	window_link21_pos1030	0	1.06925383321429	0	1
full	R!variance	1	0.252930984147683	0.0150896470771103	16.7618886548617	Positive	0.57238134573554	0.0395557010106466	0.709469274438334	1	PC8	window_link21_pos1030	0	1.06925383321429	0	1
partial	MeCaYear!MeCaYear.var	0.0894889735551174	0.0226347851600753	0.008360501999604	2.70734761634498	Positive	0.0512229115198456	0.0183240466244216	0.709132334966284	1	PC8	window_link21_pos1040	0	1.06925383321429	0	1
partial	BirthYear!BirthYear.var	0.0305049716615015	0.0077157380674056	0.00972382667601007	0.793487823722868	Positive	0.0174608491108694	0.0218782451310321	0.709132334966284	1	PC8	window_link21_pos1040	0	1.06925383321429	0	1
partial	giv(ID).giv	0.322097680058793	0.0814693866635878	0.0360671198067448	2.25882707297167	Positive	0.184366635474227	0.0779614258758996	0.709132334966284	1	PC8	window_link21_pos1040	0	1.06925383321429	0	1
partial	ide(ID)!id	0.304958101104279	0.0771342080157892	0.0347410039602549	2.22026421873225	Positive	0.174556050981002	0.0783723120706086	0.709132334966284	1	PC8	window_link21_pos1040	0	1.06925383321429	0	1
partial	R!variance	1	0.252933789056528	0.0150898815472249	16.7618140848193	Positive	0.572393552914056	0.0395553498825731	0.709132334966284	1	PC8	window_link21_pos1040	0	1.06925383321429	0	1
full	MeCaYear!MeCaYear.var	0.08948878645982	0.0226346286963267	0.0083603282653762	2.70738516214329	Positive	0.0512227678012718	0.0183237540626355	0.70912846589863	1	PC8	window_link21_pos1040	0	1.06925383321429	0	1
full	BirthYear!BirthYear.var	0.030504467983837	0.00771557346688511	0.00972358021273194	0.79349100825871	Positive	0.0174605483239956	0.0218778039686235	0.70912846589863	1	PC8	window_link21_pos1040	0	1.06925383321429	0	1
full	giv(ID).giv	0.322095341279199	0.0814684022779178	0.0360667939487687	2.25882018772281	Positive	0.184365164943024	0.0779613379268734	0.70912846589863	1	PC8	window_link21_pos1040	0	1.06925383321429	0	1
full	giv(ID2).giv	4.36481082587542e-07	1.10400281735585e-07	6.58640757344596e-09	16.7618357206862	Boundary	2.49838778996829e-07	1.72652533674573e-08	0.70912846589863	1	PC8	window_link21_pos1040	0	1.06925383321429	0	1
full	ide(ID)!id	0.304961943389734	0.0771348079263105	0.0347418348458158	2.22022838657298	Positive	0.174558125464029	0.0783740833768142	0.70912846589863	1	PC8	window_link21_pos1040	0	1.06925383321429	0	1
full	R!variance	1	0.252932569450917	0.0150897893086236	16.7618357206862	Positive	0.5723931436289	0.0395555593500311	0.70912846589863	1	PC8	window_link21_pos1040	0	1.06925383321429	0	1
partial	MeCaYear!MeCaYear.var	0.0894767215017769	0.0226321706845293	0.00836005327788723	2.70718019757033	Positive	0.0512181452003792	0.0183235323986396	0.695764056723704	0.457914218032127	PC8	window_link21_pos1050	0.550988148643796	1.06925383321429	0.51530154162503	0.472852821436056
partial	BirthYear!BirthYear.var	0.0304903194607624	0.00771219712434474	0.00972424971584945	0.793089168799801	Positive	0.0174532278690639	0.0218798124052837	0.695764056723704	0.457914218032127	PC8	window_link21_pos1050	0.550988148643796	1.06925383321429	0.51530154162503	0.472852821436056
partial	giv(ID).giv	0.321551267354269	0.0813329215067852	0.0360558003676227	2.25575138195574	Positive	0.184061946216814	0.0779496990269043	0.695764056723704	0.457914218032127	PC8	window_link21_pos1050	0.550988148643796	1.06925383321429	0.51530154162503	0.472852821436056
partial	ide(ID)!id	0.305454783967573	0.077261489816911	0.0347497369292269	2.22336905670008	Positive	0.174848018734023	0.0783879674891315	0.695764056723704	0.457914218032127	PC8	window_link21_pos1050	0.550988148643796	1.06925383321429	0.51530154162503	0.472852821436056
partial	R!variance	1	0.252939203679695	0.0150904584224279	16.7615321283924	Positive	0.57241866197972	0.039554414810889	0.695764056723704	0.457914218032127	PC8	window_link21_pos1050	0.550988148643796	1.06925383321429	0.51530154162503	0.472852821436056
full	MeCaYear!MeCaYear.var	0.0893765558620402	0.0225525376836297	0.00833123667419563	2.70698559716611	Positive	0.0510095375230107	0.0182548038317305	0.971258131045602	0.457914218032127	PC8	window_link21_pos1050	0.550988148643796	1.06925383321429	0.51530154162503	0.472852821436056
full	BirthYear!BirthYear.var	0.031228038030935	0.00787982371535531	0.00979158385488316	0.804754760020317	Positive	0.0178226578809749	0.0220152027981527	0.971258131045602	0.457914218032127	PC8	window_link21_pos1050	0.550988148643796	1.06925383321429	0.51530154162503	0.472852821436056
full	giv(ID).giv	0.295524132614626	0.0745701047990819	0.0360465152934309	2.06871882599624	Positive	0.168663350094064	0.0785545711019291	0.971258131045602	0.457914218032127	PC8	window_link21_pos1050	0.550988148643796	1.06925383321429	0.51530154162503	0.472852821436056
full	giv(ID2).giv	0.0227484570114497	0.00574015667807853	0.0106594223390276	0.538505417602412	Positive	0.0129831392620151	0.0240360065302043	0.971258131045602	0.457914218032127	PC8	window_link21_pos1050	0.550988148643796	1.06925383321429	0.51530154162503	0.472852821436056
full	ide(ID)!id	0.313276633239667	0.0790496233424332	0.0349005392433865	2.2649971907644	Positive	0.178795166407931	0.0786097818792041	0.971258131045602	0.457914218032127	PC8	window_link21_pos1050	0.550988148643796	1.06925383321429	0.51530154162503	0.472852821436056
full	R!variance	1	0.252331693318338	0.0150426524407816	16.7744149053295	Positive	0.570726148832004	0.0394355457246532	0.971258131045602	0.457914218032127	PC8	window_link21_pos1050	0.550988148643796	1.06925383321429	0.51530154162503	0.472852821436056
partial	MeCaYear!MeCaYear.var	0.0894690734234135	0.0226302029253133	0.00835969470281198	2.70706093102911	Positive	0.0512138530287205	0.0183228855662194	0.689839479560931	0.312989492977067	PC8	window_link21_pos1060	1.01801847918989	1.06925383321429	0.952083076597089	0.329189634304701
partial	BirthYear!BirthYear.var	0.0304860800604317	0.00771111348052	0.00972504447538066	0.792912927035038	Positive	0.0174508303695942	0.021881703029899	0.689839479560931	0.312989492977067	PC8	window_link21_pos1060	1.01801847918989	1.06925383321429	0.952083076597089	0.329189634304701
partial	giv(ID).giv	0.321293975485301	0.081267722864449	0.0360497191582559	2.25432332794852	Positive	0.183914975420003	0.0779417989078701	0.689839479560931	0.312989492977067	PC8	window_link21_pos1060	1.01801847918989	1.06925383321429	0.952083076597089	0.329189634304701
partial	ide(ID)!id	0.305721038911792	0.0773287224778718	0.0347523841195145	2.22513431630866	Positive	0.175000720981189	0.0783913323390122	0.689839479560931	0.312989492977067	PC8	window_link21_pos1060	1.01801847918989	1.06925383321429	0.952083076597089	0.329189634304701
partial	R!variance	1	0.252938831927046	0.015090505048085	16.7614557048337	Positive	0.572419620200494	0.0395536599521931	0.689839479560931	0.312989492977067	PC8	window_link21_pos1060	1.01801847918989	1.06925383321429	0.952083076597089	0.329189634304701
full	MeCaYear!MeCaYear.var	0.0894556358114679	0.0225657651934126	0.00832832603319991	2.70951990873757	Positive	0.0510509495419291	0.0182523884793125	1.19884871915588	0.312989492977067	PC8	window_link21_pos1060	1.01801847918989	1.06925383321429	0.952083076597089	0.329189634304701
full	BirthYear!BirthYear.var	0.0312376616432455	0.00787990305404974	0.00976251341977383	0.807159254510126	Positive	0.0178268509735721	0.0219554181510871	1.19884871915588	0.312989492977067	PC8	window_link21_pos1060	1.01801847918989	1.06925383321429	0.952083076597089	0.329189634304701
full	giv(ID).giv	0.287402459457853	0.0724991372237698	0.0357324079061326	2.02894631154502	Positive	0.164016144124574	0.0780201496961784	1.19884871915588	0.312989492977067	PC8	window_link21_pos1060	1.01801847918989	1.06925383321429	0.952083076597089	0.329189634304701
full	giv(ID2).giv	0.0286906076867267	0.00723739214910363	0.0110115683342136	0.657253529146853	Positive	0.0163732866247718	0.0247912848792456	1.19884871915588	0.312989492977067	PC8	window_link21_pos1060	1.01801847918989	1.06925383321429	0.952083076597089	0.329189634304701
full	ide(ID)!id	0.315495162270181	0.0795857039846093	0.034860657044417	2.28296626432504	Positive	0.180048215673327	0.0785190666195079	1.19884871915588	0.312989492977067	PC8	window_link21_pos1060	1.01801847918989	1.06925383321429	0.952083076597089	0.329189634304701
full	R!variance	1	0.25225649550992	0.0150325362359907	16.7807009775217	Positive	0.570684553061826	0.0394316479321029	1.19884871915588	0.312989492977067	PC8	window_link21_pos1060	1.01801847918989	1.06925383321429	0.952083076597089	0.329189634304701
partial	MeCaYear!MeCaYear.var	0.0894507235270128	0.0226252888107149	0.00835836887984647	2.70690240356208	Positive	0.0512034330008341	0.0183204080286699	0.680321852556062	0.0671437510658908	PC8	window_link21_pos1070	3.35150127714484	1.06925383321429	3.13442998569374	0.0766551785200885
partial	BirthYear!BirthYear.var	0.0304655783460563	0.00770583491878442	0.00972508217124977	0.79236707547471	Positive	0.0174391233314382	0.0218822559270563	0.680321852556062	0.0671437510658908	PC8	window_link21_pos1070	3.35150127714484	1.06925383321429	3.13442998569374	0.0766551785200885
partial	giv(ID).giv	0.320699942439908	0.0811164911046403	0.0360269556423815	2.25154997579691	Positive	0.183575239736706	0.0779041879362381	0.680321852556062	0.0671437510658908	PC8	window_link21_pos1070	3.35150127714484	1.06925383321429	3.13442998569374	0.0766551785200885
partial	ide(ID)!id	0.306351064022689	0.0774871463045237	0.0347507953231	2.22979490351449	Positive	0.175361646758318	0.0783813361647123	0.680321852556062	0.0671437510658908	PC8	window_link21_pos1070	3.35150127714484	1.06925383321429	3.13442998569374	0.0766551785200885
partial	R!variance	1	0.252935783173206	0.0150903239507438	16.7614548235553	Positive	0.572420557172703	0.0395506611436335	0.680321852556062	0.0671437510658908	PC8	window_link21_pos1070	3.35150127714484	1.06925383321429	3.13442998569374	0.0766551785200885
full	MeCaYear!MeCaYear.var	0.0906961488505522	0.0228425280846882	0.00839531324053971	2.72086668242288	Positive	0.0516350010028303	0.0183772161268368	2.35607249112849	0.0671437510658908	PC8	window_link21_pos1070	3.35150127714484	1.06925383321429	3.13442998569374	0.0766551785200885
full	BirthYear!BirthYear.var	0.0327917151333193	0.00825884762882498	0.00977857390159228	0.844586103448088	Positive	0.0186689320908598	0.0219640515357112	2.35607249112849	0.0671437510658908	PC8	window_link21_pos1070	3.35150127714484	1.06925383321429	3.13442998569374	0.0766551785200885
full	giv(ID).giv	0.264384791821692	0.0665873590983755	0.0351269868772116	1.89561829857868	Positive	0.150519169378856	0.0770089836732612	2.35607249112849	0.0671437510658908	PC8	window_link21_pos1070	3.35150127714484	1.06925383321429	3.13442998569374	0.0766551785200885
full	giv(ID2).giv	0.0804119119105382	0.0202523632969974	0.0186090234995723	1.08830876039588	Positive	0.0457799940213764	0.0414442151623007	2.35607249112849	0.0671437510658908	PC8	window_link21_pos1070	3.35150127714484	1.06925383321429	3.13442998569374	0.0766551785200885
full	ide(ID)!id	0.28820128662872	0.07258572792002	0.0355396779751677	2.0423856392491	Positive	0.164078341943847	0.080458295901276	2.35607249112849	0.0671437510658908	PC8	window_link21_pos1070	3.35150127714484	1.06925383321429	3.13442998569374	0.0766551785200885
full	R!variance	1	0.251857751119375	0.0149949609226763	16.7961592176276	Positive	0.569318561562231	0.0396341824107769	2.35607249112849	0.0671437510658908	PC8	window_link21_pos1070	3.35150127714484	1.06925383321429	3.13442998569374	0.0766551785200885
partial	MeCaYear!MeCaYear.var	0.0894596764323346	0.022627345943036	0.00835874572782605	2.70702647021672	Positive	0.0512071534362506	0.0183208449623072	0.689172269676192	0.182701084494651	PC8	window_link21_pos1080	1.77551451249417	1.06925383321429	1.66051732277338	0.197533490456468
partial	BirthYear!BirthYear.var	0.0305162575947234	0.0077185827740489	0.00972703387310891	0.793518648617795	Positive	0.0174676541126896	0.0218858578705559	0.689172269676192	0.182701084494651	PC8	window_link21_pos1080	1.77551451249417	1.06925383321429	1.66051732277338	0.197533490456468
partial	giv(ID).giv	0.321055472042084	0.0812056730195731	0.0360342660133624	2.25356811734309	Positive	0.183773712068386	0.0779110987481312	0.689172269676192	0.182701084494651	PC8	window_link21_pos1080	1.77551451249417	1.06925383321429	1.66051732277338	0.197533490456468
partial	ide(ID)!id	0.305983814054464	0.0773935463405889	0.034745629555377	2.22743255284065	Positive	0.17514662180952	0.0783727520706456	0.689172269676192	0.182701084494651	PC8	window_link21_pos1080	1.77551451249417	1.06925383321429	1.66051732277338	0.197533490456468
partial	R!variance	1	0.252933465058427	0.0150900435485807	16.7616126649426	Positive	0.572404858573154	0.0395517649696825	0.689172269676192	0.182701084494651	PC8	window_link21_pos1080	1.77551451249417	1.06925383321429	1.66051732277338	0.197533490456468
full	MeCaYear!MeCaYear.var	0.0905682604271448	0.0228461801449538	0.00840597215664144	2.71785103724181	Positive	0.0516975812231373	0.0184141647712062	1.57692952592328	0.182701084494651	PC8	window_link21_pos1080	1.77551451249417	1.06925383321429	1.66051732277338	0.197533490456468
full	BirthYear!BirthYear.var	0.0301981644447339	0.00761759916440384	0.00967363560189749	0.787459800833271	Positive	0.0172375184397754	0.0217677221792195	1.57692952592328	0.182701084494651	PC8	window_link21_pos1080	1.77551451249417	1.06925383321429	1.66051732277338	0.197533490456468
full	giv(ID).giv	0.280346364555487	0.0707184119183755	0.0357247233355671	1.97953700730186	Positive	0.160025475634229	0.0781202465151566	1.57692952592328	0.182701084494651	PC8	window_link21_pos1080	1.77551451249417	1.06925383321429	1.66051732277338	0.197533490456468
full	giv(ID2).giv	0.0596374827623575	0.0150437765742052	0.0165662577901767	0.908097457177429	Positive	0.0340418773034794	0.0371627430200208	1.57692952592328	0.182701084494651	PC8	window_link21_pos1080	1.77551451249417	1.06925383321429	1.66051732277338	0.197533490456468
full	ide(ID)!id	0.291135566264377	0.0734400281302694	0.035502187561263	2.06860571629679	Positive	0.166184097087788	0.0803156851169549	1.57692952592328	0.182701084494651	PC8	window_link21_pos1080	1.77551451249417	1.06925383321429	1.66051732277338	0.197533490456468
full	R!variance	1	0.252253714901941	0.0150313824352499	16.7818040681598	Positive	0.570813450311591	0.0395289887097402	1.57692952592328	0.182701084494651	PC8	window_link21_pos1080	1.77551451249417	1.06925383321429	1.66051732277338	0.197533490456468
partial	MeCaYear!MeCaYear.var	0.0894704721201784	0.0226300470077501	0.00835938025053276	2.70714410991267	Positive	0.051212323176964	0.0183218362311543	0.700415901403176	0.670519716417199	PC8	window_link21_pos1090	0.180994798805159	1.06925383321429	0.169272059807417	0.680759563016175
partial	BirthYear!BirthYear.var	0.0305257503254275	0.00772097372956044	0.00972623109168797	0.793829969365912	Positive	0.0174727432843459	0.0218835658352485	0.700415901403176	0.670519716417199	PC8	window_link21_pos1090	0.180994798805159	1.06925383321429	0.169272059807417	0.680759563016175
partial	giv(ID).giv	0.321644747706373	0.0813546144097024	0.0360550605108349	2.25639933083054	Positive	0.184107386240078	0.0779437778739908	0.700415901403176	0.670519716417199	PC8	window_link21_pos1090	0.180994798805159	1.06925383321429	0.169272059807417	0.680759563016175
partial	ide(ID)!id	0.305408696214718	0.0772479790050866	0.0347447229447271	2.22330105000333	Positive	0.174813974722236	0.078376390866459	0.700415901403176	0.670519716417199	PC8	window_link21_pos1090	0.180994798805159	1.06925383321429	0.169272059807417	0.680759563016175
partial	R!variance	1	0.252933135049885	0.0150898714816211	16.7617819249123	Positive	0.572393572576376	0.0395535511844538	0.700415901403176	0.670519716417199	PC8	window_link21_pos1090	0.180994798805159	1.06925383321429	0.169272059807417	0.680759563016175
full	MeCaYear!MeCaYear.var	0.0897790124416649	0.0226884426537553	0.00837137558992064	2.7102406778968	Positive	0.0513561302757339	0.0183489793062503	0.790913300805755	0.670519716417199	PC8	window_link21_pos1090	0.180994798805159	1.06925383321429	0.169272059807417	0.680759563016175
full	BirthYear!BirthYear.var	0.0300021247156769	0.00758196673799173	0.00970136844214563	0.781535799120195	Positive	0.0171620625304636	0.0218375049029243	0.790913300805755	0.670519716417199	PC8	window_link21_pos1090	0.180994798805159	1.06925383321429	0.169272059807417	0.680759563016175
full	giv(ID).giv	0.306206588493377	0.0773827917493317	0.036307958071723	2.13129010440271	Positive	0.175158815209421	0.078933848428833	0.790913300805755	0.670519716417199	PC8	window_link21_pos1090	0.180994798805159	1.06925383321429	0.169272059807417	0.680759563016175
full	giv(ID2).giv	0.017099134923593	0.00432119636418191	0.0114525468245427	0.377313136578636	Positive	0.00978118801773391	0.0258956727840122	0.790913300805755	0.670519716417199	PC8	window_link21_pos1090	0.180994798805159	1.06925383321429	0.169272059807417	0.680759563016175
full	ide(ID)!id	0.305078586464559	0.077097729476445	0.034912231705849	2.20833002387322	Positive	0.174513566196676	0.0787522548877121	0.790913300805755	0.670519716417199	PC8	window_link21_pos1090	0.180994798805159	1.06925383321429	0.169272059807417	0.680759563016175
full	R!variance	1	0.252714326396689	0.0150739205694286	16.7650031876391	Positive	0.572028237769972	0.0394971774970885	0.790913300805755	0.670519716417199	PC8	window_link21_pos1090	0.180994798805159	1.06925383321429	0.169272059807417	0.680759563016175
partial	MeCaYear!MeCaYear.var	0.0894805690436885	0.0226319141766977	0.00835992120614264	2.70719228311248	Positive	0.0512151025870697	0.0183224399390939	0.702492809372075	0.677520309614067	PC8	window_link21_pos110	0.172930607865283	1.06925383321429	0.161730173410214	0.687568558300022
partial	BirthYear!BirthYear.var	0.0305421398072787	0.00772488479094881	0.0097268979439414	0.794177633554839	Positive	0.0174811005358569	0.0218843757961635	0.702492809372075	0.677520309614067	PC8	window_link21_pos110	0.172930607865283	1.06925383321429	0.161730173410214	0.687568558300022
partial	giv(ID).giv	0.32175864503681	0.0813809536294771	0.0360541557683111	2.25718649890021	Positive	0.184161792777503	0.0779367201135403	0.702492809372075	0.677520309614067	PC8	window_link21_pos110	0.172930607865283	1.06925383321429	0.161730173410214	0.687568558300022
partial	ide(ID)!id	0.305370648620946	0.0772360120809853	0.0347372620394099	2.22343407472241	Positive	0.174781958399994	0.0783581564541479	0.702492809372075	0.677520309614067	PC8	window_link21_pos110	0.172930607865283	1.06925383321429	0.161730173410214	0.687568558300022
partial	R!variance	1	0.252925461008722	0.0150892156131087	16.7620019153941	Positive	0.572360045699577	0.0395528068739244	0.702492809372075	0.677520309614067	PC8	window_link21_pos110	0.172930607865283	1.06925383321429	0.161730173410214	0.687568558300022
full	MeCaYear!MeCaYear.var	0.0894660116382254	0.0226307857840568	0.00835232923615758	2.70951792538148	Positive	0.0512456827646679	0.0183173652215534	0.788958113304716	0.677520309614067	PC8	window_link21_pos110	0.172930607865283	1.06925383321429	0.161730173410214	0.687568558300022
full	BirthYear!BirthYear.var	0.029511748267172	0.00746511486225704	0.00968365492773974	0.770898479754015	Positive	0.016904181396235	0.0218075210451985	0.788958113304716	0.677520309614067	PC8	window_link21_pos110	0.172930607865283	1.06925383321429	0.161730173410214	0.687568558300022
full	giv(ID).giv	0.305270993287222	0.077219519778141	0.0363848947857359	2.12229608558367	Positive	0.174857693919687	0.0791428315540182	0.788958113304716	0.677520309614067	PC8	window_link21_pos110	0.172930607865283	1.06925383321429	0.161730173410214	0.687568558300022
full	giv(ID2).giv	0.0164419090892471	0.00415904672250648	0.0100556386312656	0.413603439325565	Positive	0.00941784306469595	0.0227341531582199	0.788958113304716	0.677520309614067	PC8	window_link21_pos110	0.172930607865283	1.06925383321429	0.161730173410214	0.687568558300022
full	ide(ID)!id	0.305134679709853	0.0771850387130707	0.0350217149683001	2.20391944777504	Positive	0.174779614186229	0.0790630021161211	0.788958113304716	0.677520309614067	PC8	window_link21_pos110	0.172930607865283	1.06925383321429	0.161730173410214	0.687568558300022
full	R!variance	1	0.252954003086324	0.0150920620656576	16.760731700271	Positive	0.572794984668485	0.0395661831566129	0.788958113304716	0.677520309614067	PC8	window_link21_pos110	0.172930607865283	1.06925383321429	0.161730173410214	0.687568558300022
partial	MeCaYear!MeCaYear.var	0.0894690127858468	0.0226298158464906	0.00835939328508857	2.70711223586734	Positive	0.0512113244126877	0.0183217110129016	0.69227144973263	0.319105417837401	PC8	window_link21_pos1100	0.992609530145272	1.06925383321429	0.928319823891942	0.335299898691395
partial	BirthYear!BirthYear.var	0.0305103474595082	0.00771712487846221	0.00972604904688237	0.793449101609856	Positive	0.0174638710436276	0.0218830622042194	0.69227144973263	0.319105417837401	PC8	window_link21_pos1100	0.992609530145272	1.06925383321429	0.928319823891942	0.335299898691395
partial	giv(ID).giv	0.321488408091449	0.0813155666454583	0.0360591739049686	2.25505905542262	Positive	0.184017311123099	0.0779556767681996	0.69227144973263	0.319105417837401	PC8	window_link21_pos1100	0.992609530145272	1.06925383321429	0.928319823891942	0.335299898691395
partial	ide(ID)!id	0.305587474071275	0.0772936690357793	0.0347539277699693	2.22402686531933	Positive	0.174915747741362	0.0783954138081455	0.69227144973263	0.319105417837401	PC8	window_link21_pos1100	0.992609530145272	1.06925383321429	0.928319823891942	0.335299898691395
partial	R!variance	1	0.252934676955219	0.0150900603640053	16.7616742977749	Positive	0.572391745679224	0.0395531278417145	0.69227144973263	0.319105417837401	PC8	window_link21_pos1100	0.992609530145272	1.06925383321429	0.928319823891942	0.335299898691395
full	MeCaYear!MeCaYear.var	0.0898022649189462	0.0226541228242987	0.00835625881453742	2.71103652089942	Positive	0.0513011647648046	0.0183243817722625	1.18857621480527	0.319105417837401	PC8	window_link21_pos1100	0.992609530145272	1.06925383321429	0.928319823891942	0.335299898691395
full	BirthYear!BirthYear.var	0.0305024000418143	0.00769474041224731	0.00972630023160257	0.791127173644676	Positive	0.0174250465918589	0.0219010744318747	1.18857621480527	0.319105417837401	PC8	window_link21_pos1100	0.992609530145272	1.06925383321429	0.928319823891942	0.335299898691395
full	giv(ID).giv	0.279647747668174	0.0705458200740405	0.0357595704051557	1.97278153162236	Positive	0.159753823494097	0.0782889727092266	1.18857621480527	0.319105417837401	PC8	window_link21_pos1100	0.992609530145272	1.06925383321429	0.928319823891942	0.335299898691395
full	giv(ID2).giv	0.0336661020079316	0.00849283713046019	0.0119909064917254	0.708273151518684	Positive	0.0192323684447878	0.0270170183657554	1.18857621480527	0.319105417837401	PC8	window_link21_pos1100	0.992609530145272	1.06925383321429	0.928319823891942	0.335299898691395
full	ide(ID)!id	0.316873220407628	0.079936567984389	0.0348875797484643	2.29126149078621	Positive	0.181019546715868	0.0786319560624957	1.18857621480527	0.319105417837401	PC8	window_link21_pos1100	0.992609530145272	1.06925383321429	0.928319823891942	0.335299898691395
full	R!variance	1	0.252266720051502	0.0150390795846638	16.7740797321634	Positive	0.571268049988583	0.0394764627684207	1.18857621480527	0.319105417837401	PC8	window_link21_pos1100	0.992609530145272	1.06925383321429	0.928319823891942	0.335299898691395
partial	MeCaYear!MeCaYear.var	0.089477602341595	0.0226322869651763	0.00836003075279186	2.70720140085826	Positive	0.0512166834852723	0.0183229355880462	0.699366168279653	0.638522509184507	PC8	window_link21_pos1110	0.220679699005132	1.06925383321429	0.206386633510347	0.649614386500253
partial	BirthYear!BirthYear.var	0.0305197406577129	0.00771960256636223	0.00972543598305866	0.793753882068576	Positive	0.0174693985579902	0.0218814944555858	0.699366168279653	0.638522509184507	PC8	window_link21_pos1110	0.220679699005132	1.06925383321429	0.206386633510347	0.649614386500253
partial	giv(ID).giv	0.321908666638649	0.0814229385822108	0.0360708816462476	2.25730381033482	Positive	0.184259455539003	0.0779729381535057	0.699366168279653	0.638522509184507	PC8	window_link21_pos1110	0.220679699005132	1.06925383321429	0.206386633510347	0.649614386500253
partial	ide(ID)!id	0.305134139248778	0.0771800229512867	0.0347520317661796	2.22087800421493	Positive	0.174657771570515	0.078395423131622	0.699366168279653	0.638522509184507	PC8	window_link21_pos1110	0.220679699005132	1.06925383321429	0.206386633510347	0.649614386500253
partial	R!variance	1	0.252938013233456	0.0150902604595148	16.7616731276478	Positive	0.572396690847219	0.0395551352426887	0.699366168279653	0.638522509184507	PC8	window_link21_pos1110	0.220679699005132	1.06925383321429	0.206386633510347	0.649614386500253
full	MeCaYear!MeCaYear.var	0.0894801296778256	0.0226002756304386	0.00834696795466925	2.7076030186262	Positive	0.0511729002298478	0.0183042926388032	0.809706017782219	0.638522509184507	PC8	window_link21_pos1110	0.220679699005132	1.06925383321429	0.206386633510347	0.649614386500253
full	BirthYear!BirthYear.var	0.0303549674680154	0.00766684887471897	0.00973501994333005	0.787553484158182	Positive	0.0173597392774674	0.0219182783642496	0.809706017782219	0.638522509184507	PC8	window_link21_pos1110	0.220679699005132	1.06925383321429	0.206386633510347	0.649614386500253
full	giv(ID).giv	0.299937754489614	0.0757562147914494	0.0365177525225175	2.07450375662458	Positive	0.171531767342367	0.0795770182399773	0.809706017782219	0.638522509184507	PC8	window_link21_pos1110	0.220679699005132	1.06925383321429	0.206386633510347	0.649614386500253
full	giv(ID2).giv	0.0128004707694333	0.00323305485396784	0.00865108333597281	0.373716762214531	Positive	0.0073204768023668	0.0195694678364339	0.809706017782219	0.638522509184507	PC8	window_link21_pos1110	0.220679699005132	1.06925383321429	0.206386633510347	0.649614386500253
full	ide(ID)!id	0.316010972718455	0.0798158776858586	0.0348931191783913	2.28743888666987	Positive	0.18072389967117	0.0786293440784893	0.809706017782219	0.638522509184507	PC8	window_link21_pos1110	0.220679699005132	1.06925383321429	0.206386633510347	0.649614386500253
full	R!variance	1	0.252573121114276	0.0150653409021387	16.7651779508303	Positive	0.571891216676781	0.0394580384242902	0.809706017782219	0.638522509184507	PC8	window_link21_pos1110	0.220679699005132	1.06925383321429	0.206386633510347	0.649614386500253
partial	MeCaYear!MeCaYear.var	0.0894797264286888	0.0226326805108557	0.00836007658066362	2.70723363506069	Positive	0.0512182301511346	0.0183232357282403	0.705495966381648	0.980787181715649	PC8	window_link21_pos1120	0.000579943893171733	1.06925383321429	0.000542381869633669	0.981419671591922
partial	BirthYear!BirthYear.var	0.0305001530874384	0.00771459913783175	0.00972378620049257	0.793373998437045	Positive	0.0174582994699054	0.0218782126549544	0.705495966381648	0.980787181715649	PC8	window_link21_pos1120	0.000579943893171733	1.06925383321429	0.000542381869633669	0.981419671591922
partial	giv(ID).giv	0.322011618888965	0.0814484619251218	0.0360685169131455	2.25815943919328	Positive	0.184319575683308	0.0779666072851065	0.705495966381648	0.980787181715649	PC8	window_link21_pos1120	0.000579943893171733	1.06925383321429	0.000542381869633669	0.981419671591922
partial	ide(ID)!id	0.305037365432107	0.0771550552425978	0.034746007554972	2.22054447897445	Positive	0.174603506413809	0.0783831240699726	0.705495966381648	0.980787181715649	PC8	window_link21_pos1120	0.000579943893171733	1.06925383321429	0.000542381869633669	0.981419671591922
partial	R!variance	1	0.252936407096561	0.0150900891792046	16.7617569447587	Positive	0.572400388281843	0.0395552022702881	0.705495966381648	0.980787181715649	PC8	window_link21_pos1120	0.000579943893171733	1.06925383321429	0.000542381869633669	0.981419671591922
full	MeCaYear!MeCaYear.var	0.0894844483645507	0.0226317221447623	0.00835932749849641	2.70736158486829	Positive	0.0512159059743319	0.0183215402810639	0.705785938328233	0.980787181715649	PC8	window_link21_pos1120	0.000579943893171733	1.06925383321429	0.000542381869633669	0.981419671591922
full	BirthYear!BirthYear.var	0.0305463359116222	0.00772554560627177	0.00973171776879021	0.793852204699949	Positive	0.017483018518889	0.0218958015310722	0.705785938328233	0.980787181715649	PC8	window_link21_pos1120	0.000579943893171733	1.06925383321429	0.000542381869633669	0.981419671591922
full	giv(ID).giv	0.320875414149453	0.0811533551230202	0.0369346952845737	2.19721198449727	Positive	0.183651185663044	0.080054117922603	0.705785938328233	0.980787181715649	PC8	window_link21_pos1120	0.000579943893171733	1.06925383321429	0.000542381869633669	0.981419671591922
full	giv(ID2).giv	0.000922312104218013	0.000233264121921795	0.00961809201785141	0.0242526398675383	Positive	0.000527879993361293	0.0217656660299487	0.705785938328233	0.980787181715649	PC8	window_link21_pos1120	0.000579943893171733	1.06925383321429	0.000542381869633669	0.981419671591922
full	ide(ID)!id	0.305371830110385	0.0772323072467374	0.0347745664711946	2.2209423462033	Positive	0.174777799092282	0.0784439226004668	0.705785938328233	0.980787181715649	PC8	window_link21_pos1120	0.000579943893171733	1.06925383321429	0.000542381869633669	0.981419671591922
full	R!variance	1	0.252912350228309	0.0150942128872528	16.7555838861857	Positive	0.572344210758091	0.0395640309144452	0.705785938328233	0.980787181715649	PC8	window_link21_pos1120	0.000579943893171733	1.06925383321429	0.000542381869633669	0.981419671591922
partial	MeCaYear!MeCaYear.var	0.0894803813984869	0.0226323238719181	0.0083598577139911	2.70726185136387	Positive	0.0512171964875257	0.0183226948454187	0.71025387152298	1	PC8	window_link21_pos1130	0	1.06925383321429	0	1
partial	BirthYear!BirthYear.var	0.0304979041945196	0.00771385229205973	0.00972345047684167	0.793324582711847	Positive	0.017456532115484	0.0218773963509545	0.71025387152298	1	PC8	window_link21_pos1130	0	1.06925383321429	0	1
partial	giv(ID).giv	0.322064581231424	0.0814599781112078	0.0360649471748154	2.25870227166428	Positive	0.184344821521754	0.0779569617848284	0.71025387152298	1	PC8	window_link21_pos1130	0	1.06925383321429	0	1
partial	ide(ID)!id	0.305034043569924	0.0771524345128913	0.0347392970939107	2.22089797339092	Positive	0.174596803240374	0.078367506850008	0.71025387152298	1	PC8	window_link21_pos1130	0	1.06925383321429	0	1
partial	R!variance	1	0.252930570010968	0.0150896233337455	16.7618875843859	Positive	0.572384646634863	0.0395546815895553	0.71025387152298	1	PC8	window_link21_pos1130	0	1.06925383321429	0	1
full	MeCaYear!MeCaYear.var	0.0894801451163835	0.0226321140338897	0.00835960645857098	2.70731811910659	Positive	0.0512170144560429	0.0183222675791287	0.71025081298086	1	PC8	window_link21_pos1130	0	1.06925383321429	0	1
full	BirthYear!BirthYear.var	0.0304972024779467	0.00771362365693275	0.00972308560124193	0.793330838920876	Positive	0.0174561145173631	0.0218767338863549	0.71025081298086	1	PC8	window_link21_pos1130	0	1.06925383321429	0	1
full	giv(ID).giv	0.322061777260058	0.0814587287428553	0.0360645601155746	2.25869187040707	Positive	0.18434304817245	0.0779569576072271	0.71025081298086	1	PC8	window_link21_pos1130	0	1.06925383321429	0	1
full	giv(ID2).giv	2.18510110974622e-07	5.52675204393477e-08	3.29720759209741e-09	16.7619171361276	Boundary	1.25071718402138e-07	8.64316559143297e-09	0.71025081298086	1	PC8	window_link21_pos1130	0	1.06925383321429	0	1
full	ide(ID)!id	0.305039163001388	0.0771532177654642	0.0347404468060494	2.22084702008004	Positive	0.174599574025956	0.0783699783887374	0.71025081298086	1	PC8	window_link21_pos1130	0	1.06925383321429	0	1
full	R!variance	1	0.252928892822569	0.0150894966708445	16.7619171361276	Positive	0.57238412375647	0.0395549915419558	0.71025081298086	1	PC8	window_link21_pos1130	0	1.06925383321429	0	1
partial	MeCaYear!MeCaYear.var	0.0894722556069765	0.022630424732631	0.00835940216026693	2.70718220020513	Positive	0.0512137853247392	0.0183220710222496	0.706164839024723	1	PC8	window_link21_pos1140	0	1.06925383321429	0	1
partial	BirthYear!BirthYear.var	0.0305026438295457	0.00771510431527514	0.00972441770125193	0.793374426345538	Positive	0.0174596677185092	0.0218799156763393	0.706164839024723	1	PC8	window_link21_pos1140	0	1.06925383321429	0	1
partial	giv(ID).giv	0.321801886693353	0.0813940961500106	0.0360543734508654	2.25753739032336	Positive	0.184198918764314	0.0779402243798151	0.706164839024723	1	PC8	window_link21_pos1140	0	1.06925383321429	0	1
partial	ide(ID)!id	0.305257826516816	0.0772095687112271	0.0347391135760894	2.22255437065526	Positive	0.174729123457011	0.0783653464795505	0.706164839024723	1	PC8	window_link21_pos1140	0	1.06925383321429	0	1
partial	R!variance	1	0.252932314929438	0.0150897784143238	16.7618309550089	Positive	0.572398504735426	0.0395540045178141	0.706164839024723	1	PC8	window_link21_pos1140	0	1.06925383321429	0	1
full	MeCaYear!MeCaYear.var	0.0894720966246852	0.0226302839400993	0.00835924324950206	2.70721682150442	Positive	0.0512136627209319	0.0183218047112634	0.706164078360302	1	PC8	window_link21_pos1140	0	1.06925383321429	0	1
full	BirthYear!BirthYear.var	0.0305021724174102	0.00771495079065142	0.00972418678265546	0.793377478558124	Positive	0.0174593871091869	0.0218795016720319	0.706164078360302	1	PC8	window_link21_pos1140	0	1.06925383321429	0	1
full	giv(ID).giv	0.321799955840397	0.0813932460209094	0.036054080115499	2.25753217833229	Positive	0.184197699883495	0.0779401560872945	0.706164078360302	1	PC8	window_link21_pos1140	0	1.06925383321429	0	1
full	giv(ID2).giv	2.96166748007425e-07	7.4909808240424e-08	4.46906545098447e-09	16.7618507855871	Boundary	1.69525299102276e-07	1.17146402576545e-08	0.706164078360302	1	PC8	window_link21_pos1140	0	1.06925383321429	0	1
full	ide(ID)!id	0.305261169645782	0.0772100711347913	0.0347398785376731	2.22251989312692	Positive	0.17473092923725	0.0783669822666963	0.706164078360302	1	PC8	window_link21_pos1140	0	1.06925383321429	0	1
full	R!variance	1	0.252931190771443	0.0150896934954778	16.7618507855871	Positive	0.572398151523837	0.0395542049756401	0.706164078360302	1	PC8	window_link21_pos1140	0	1.06925383321429	0	1
partial	MeCaYear!MeCaYear.var	0.0894734654779615	0.0226306542932893	0.00835945960176037	2.70719105915934	Positive	0.0512146098226381	0.0183222825424752	0.705675303441126	1	PC8	window_link21_pos1150	0	1.06925383321429	0	1
partial	BirthYear!BirthYear.var	0.0305255875267706	0.00772088143370336	0.00972612716665043	0.793828962074156	Positive	0.0174728456804372	0.0218837210421677	0.705675303441126	1	PC8	window_link21_pos1150	0	1.06925383321429	0	1
partial	giv(ID).giv	0.321674575975628	0.0813616202854908	0.0360443754521014	2.25726258993197	Positive	0.18412652075617	0.0779209215599603	0.705675303441126	1	PC8	window_link21_pos1150	0	1.06925383321429	0	1
partial	ide(ID)!id	0.305356481916081	0.0772342609235363	0.0347355284680171	2.22349462725607	Positive	0.174786044047859	0.0783559659013034	0.705675303441126	1	PC8	window_link21_pos1150	0	1.06925383321429	0	1
partial	R!variance	1	0.252931460432407	0.0150897237170303	16.7618350856184	Positive	0.572399979692895	0.0395534317664778	0.705675303441126	1	PC8	window_link21_pos1150	0	1.06925383321429	0	1
full	MeCaYear!MeCaYear.var	0.0894733048508592	0.0226305139179304	0.00835930095760648	2.70722564395028	Positive	0.0512144868351154	0.0183220163167108	0.705674770414703	1	PC8	window_link21_pos1150	0	1.06925383321429	0	1
full	BirthYear!BirthYear.var	0.0305251038367275	0.00772072506290908	0.00972589549579306	0.793831793303627	Positive	0.0174725582249642	0.0218833047898772	0.705674770414703	1	PC8	window_link21_pos1150	0	1.06925383321429	0	1
full	giv(ID).giv	0.321672757358015	0.0813608016887699	0.0360440890600625	2.25725781426168	Positive	0.184125368168617	0.0779208620418726	0.705674770414703	1	PC8	window_link21_pos1150	0	1.06925383321429	0	1
full	giv(ID2).giv	2.25946026887792e-07	5.7148606667748e-08	3.4094441000231e-09	16.7618547162456	Boundary	1.29331422805719e-07	8.9369860133461e-09	0.705674770414703	1	PC8	window_link21_pos1150	0	1.06925383321429	0	1
full	ide(ID)!id	0.305359777898206	0.0772347541562295	0.0347362889745283	2.22346014604107	Positive	0.17478782471721	0.0783575933565143	0.705674770414703	1	PC8	window_link21_pos1150	0	1.06925383321429	0	1
full	R!variance	1	0.252930345600318	0.0150896395346499	16.7618547162456	Positive	0.572399632722671	0.0395536320618035	0.705674770414703	1	PC8	window_link21_pos1150	0	1.06925383321429	0	1
partial	MeCaYear!MeCaYear.var	0.0894749704880459	0.0226309218280889	0.00835952894156366	2.70720060738922	Positive	0.0512161720258816	0.0183227141789572	0.704916356795991	0.963939456811057	PC8	window_link21_pos1160	0.00204399704796287	1.06925383321429	0.0019116106807103	0.96512602625029
partial	BirthYear!BirthYear.var	0.0305314593453938	0.00772232799825729	0.00972678055371511	0.793924357151018	Positive	0.0174764458206087	0.0218855463009481	0.704916356795991	0.963939456811057	PC8	window_link21_pos1160	0.00204399704796287	1.06925383321429	0.0019116106807103	0.96512602625029
partial	giv(ID).giv	0.321388052550392	0.0812887431432164	0.036022416660341	2.2566154822342	Positive	0.183965031747991	0.0778791107407925	0.704916356795991	0.963939456811057	PC8	window_link21_pos1160	0.00204399704796287	1.06925383321429	0.0019116106807103	0.96512602625029
partial	ide(ID)!id	0.305611725788669	0.0772984337222523	0.034727032679598	2.2258865142735	Positive	0.174934539075486	0.0783338388095743	0.704916356795991	0.963939456811057	PC8	window_link21_pos1160	0.00204399704796287	1.06925383321429	0.0019116106807103	0.96512602625029
partial	R!variance	1	0.252930196060947	0.0150896745503378	16.7618059102066	Positive	0.572407811330032	0.0395522095494693	0.704916356795991	0.963939456811057	PC8	window_link21_pos1160	0.00204399704796287	1.06925383321429	0.0019116106807103	0.96512602625029
full	MeCaYear!MeCaYear.var	0.0894934209972746	0.0226346943642734	0.0083603340656114	2.70739113851644	Positive	0.0512192930798466	0.0183224130867228	0.705938355319972	0.963939456811057	PC8	window_link21_pos1160	0.00204399704796287	1.06925383321429	0.0019116106807103	0.96512602625029
full	BirthYear!BirthYear.var	0.0305018863721883	0.00771454334715066	0.00972493104955568	0.793274863116189	Positive	0.0174569822024445	0.0218798883037405	0.705938355319972	0.963939456811057	PC8	window_link21_pos1160	0.00204399704796287	1.06925383321429	0.0019116106807103	0.96512602625029
full	giv(ID).giv	0.321768387660308	0.0813817264958271	0.0360436024173942	2.25786883212743	Positive	0.184155987867588	0.0779129337932336	0.705938355319972	0.963939456811057	PC8	window_link21_pos1160	0.00204399704796287	1.06925383321429	0.0019116106807103	0.96512602625029
full	giv(ID2).giv	0.0007683396650638	0.000194328625421493	0.0050377204332265	0.0385747140988194	Positive	0.000439739749036664	0.0113988969069958	0.705938355319972	0.963939456811057	PC8	window_link21_pos1160	0.00204399704796287	1.06925383321429	0.0019116106807103	0.96512602625029
full	ide(ID)!id	0.304727945206914	0.077071854301129	0.0349205806936766	2.20706107315922	Positive	0.174403322179936	0.0788047704828608	0.705938355319972	0.963939456811057	PC8	window_link21_pos1160	0.00204399704796287	1.06925383321429	0.0019116106807103	0.96512602625029
full	R!variance	1	0.252920204770837	0.0150893395030085	16.7615159510732	Positive	0.572324674921148	0.0395704233736137	0.705938355319972	0.963939456811057	PC8	window_link21_pos1160	0.00204399704796287	1.06925383321429	0.0019116106807103	0.96512602625029
partial	MeCaYear!MeCaYear.var	0.0894815312187908	0.0226326092457394	0.00835993578170094	2.70727070598795	Positive	0.0512193194797478	0.0183233345609513	0.711380490138254	1	PC8	window_link21_pos1170	0	1.06925383321429	0	1
partial	BirthYear!BirthYear.var	0.0305685930411735	0.00773172980021183	0.00972799129419725	0.794792014752707	Positive	0.017497493747553	0.0218876937283647	0.711380490138254	1	PC8	window_link21_pos1170	0	1.06925383321429	0	1
partial	giv(ID).giv	0.321722381926736	0.0813734058478795	0.0360323051865026	2.25834582124824	Positive	0.184154218633113	0.0778929421892134	0.711380490138254	1	PC8	window_link21_pos1170	0	1.06925383321429	0	1
partial	ide(ID)!id	0.3052544384835	0.0772081605290396	0.0347250282074306	2.22341534376402	Positive	0.174727951056946	0.0783326101458742	0.711380490138254	1	PC8	window_link21_pos1170	0	1.06925383321429	0	1
partial	R!variance	1	0.252930509094671	0.0150896152408841	16.761892537152	Positive	0.57240101708264	0.0395535167884433	0.711380490138254	1	PC8	window_link21_pos1170	0	1.06925383321429	0	1
full	MeCaYear!MeCaYear.var	0.0894813029486881	0.0226324074715804	0.00835969475535537	2.7073246253497	Positive	0.0512191441880318	0.0183229248572737	0.711378592706637	1	PC8	window_link21_pos1170	0	1.06925383321429	0	1
full	BirthYear!BirthYear.var	0.0305678869299516	0.00773150199813896	0.00972763645531407	0.794797588669687	Positive	0.0174970743227382	0.0218870479774661	0.711378592706637	1	PC8	window_link21_pos1170	0	1.06925383321429	0	1
full	giv(ID).giv	0.321719921719686	0.0813722657152213	0.03603194914962	2.25833649401893	Positive	0.18415264994713	0.0778929651197083	0.711378592706637	1	PC8	window_link21_pos1170	0	1.06925383321429	0	1
full	giv(ID2).giv	1.01192894248423e-07	2.55946073692306e-08	1.52694953753596e-09	16.7619209018084	Boundary	5.79228651183853e-08	4.00256541558584e-09	0.711378592706637	1	PC8	window_link21_pos1170	0	1.06925383321429	0	1
full	ide(ID)!id	0.305259254146673	0.0772088871826101	0.0347261329280683	2.2233655369154	Positive	0.174730555296398	0.0783349892010168	0.711378592706637	1	PC8	window_link21_pos1170	0	1.06925383321429	0	1
full	R!variance	1	0.252928899398778	0.0150894936732156	16.7619209018084	Positive	0.572400518322836	0.039553818924872	0.711378592706637	1	PC8	window_link21_pos1170	0	1.06925383321429	0	1
partial	MeCaYear!MeCaYear.var	0.0894937026678353	0.0226356240548009	0.0083605949961498	2.70741784110162	Positive	0.0512240188421544	0.0183239729530799	0.721439923912385	1	PC8	window_link21_pos1180	0	1.06925383321429	0	1
partial	BirthYear!BirthYear.var	0.0305634310846295	0.00773040242199224	0.00972603289122611	0.794815574700129	Positive	0.0174937646235374	0.021882426181641	0.721439923912385	1	PC8	window_link21_pos1180	0	1.06925383321429	0	1
partial	giv(ID).giv	0.322505507207	0.0815712524917603	0.0360678564930191	2.26160521924968	Positive	0.184594308710029	0.0779528543650287	0.721439923912385	1	PC8	window_link21_pos1180	0	1.06925383321429	0	1
partial	ide(ID)!id	0.304541641186143	0.077027655504516	0.0347292956024248	2.21794465359493	Positive	0.174312228696582	0.0783487347109083	0.721439923912385	1	PC8	window_link21_pos1180	0	1.06925383321429	0	1
partial	R!variance	1	0.252929797069803	0.0150894278986723	16.762053456782	Positive	0.572375679127697	0.0395560202640391	0.721439923912385	1	PC8	window_link21_pos1180	0	1.06925383321429	0	1
full	MeCaYear!MeCaYear.var	0.0894934740593564	0.0226354225401401	0.0083603541462191	2.70747173436149	Positive	0.0512238420765916	0.0183235628890315	0.721434372955571	1	PC8	window_link21_pos1180	0	1.06925383321429	0	1
full	BirthYear!BirthYear.var	0.0305627328197957	0.00773017673778813	0.00972568072075747	0.794821150286134	Positive	0.0174933492731765	0.0218817853698514	0.721434372955571	1	PC8	window_link21_pos1180	0	1.06925383321429	0	1
full	giv(ID).giv	0.32250298665903	0.0815700971519173	0.0360674953674433	2.26159583084185	Positive	0.184592700545903	0.0779528662773458	0.721434372955571	1	PC8	window_link21_pos1180	0	1.06925383321429	0	1
full	giv(ID2).giv	1.01192894248423e-07	2.5594535729539e-08	1.52693061832445e-09	16.7620816704984	Boundary	5.79202996501904e-08	4.00281820346506e-09	0.721434372955571	1	PC8	window_link21_pos1180	0	1.06925383321429	0	1
full	ide(ID)!id	0.304546553470289	0.0770284089806506	0.0347303992060294	2.2178958705225	Positive	0.174314884117535	0.0783511086031915	0.721434372955571	1	PC8	window_link21_pos1180	0	1.06925383321429	0	1
full	R!variance	1	0.252928191446978	0.0150893067113578	16.7620816704984	Positive	0.572375166066495	0.0395563170042192	0.721434372955571	1	PC8	window_link21_pos1180	0	1.06925383321429	0	1
partial	MeCaYear!MeCaYear.var	0.0894951253260483	0.0226361373230912	0.00836070983413878	2.70744204405497	Positive	0.0512256453310101	0.018324327492707	0.719190873389152	1	PC8	window_link21_pos1190	0	1.06925383321429	0	1
partial	BirthYear!BirthYear.var	0.0305475659266738	0.00772644202333006	0.00972536423885904	0.794462997330012	Positive	0.017484961020888	0.0218812500575035	0.719190873389152	1	PC8	window_link21_pos1190	0	1.06925383321429	0	1
partial	giv(ID).giv	0.322396887220232	0.0815443319964849	0.0360657318399603	2.26099202307424	Positive	0.184535063115426	0.0779512884274318	0.719190873389152	1	PC8	window_link21_pos1190	0	1.06925383321429	0	1
partial	ide(ID)!id	0.304637002949267	0.0770522976232703	0.0347312275602802	2.21853078730191	Positive	0.174369576118567	0.0783525172370308	0.719190873389152	1	PC8	window_link21_pos1190	0	1.06925383321429	0	1
partial	R!variance	1	0.252931511527844	0.0150895901212453	16.7619868727733	Positive	0.572384754414109	0.0395558669438284	0.719190873389152	1	PC8	window_link21_pos1190	0	1.06925383321429	0	1
full	MeCaYear!MeCaYear.var	0.0894948946530763	0.0226359349002088	0.00836046832298143	2.7074960427739	Positive	0.0512254675243444	0.0183239163997224	0.719186264500877	1	PC8	window_link21_pos1190	0	1.06925383321429	0	1
full	BirthYear!BirthYear.var	0.0305468716521625	0.00772621724181911	0.0097250119247631	0.794468665086734	Positive	0.0174845480052685	0.0218806093416362	0.719186264500877	1	PC8	window_link21_pos1190	0	1.06925383321429	0	1
full	giv(ID).giv	0.322394347494927	0.0815431705951465	0.0360653689338214	2.26098257152935	Positive	0.184533444523876	0.0779512989245466	0.719186264500877	1	PC8	window_link21_pos1190	0	1.06925383321429	0	1
full	giv(ID2).giv	1.01192894248423e-07	2.55947087870255e-08	1.52694699838058e-09	16.7620151938282	Boundary	5.79212181668156e-08	4.00280280415441e-09	0.719186264500877	1	PC8	window_link21_pos1190	0	1.06925383321429	0	1
full	ide(ID)!id	0.30464192754502	0.0770530527636769	0.0347323331660338	2.21848190835133	Positive	0.174372239070228	0.0783548956866673	0.719186264500877	1	PC8	window_link21_pos1190	0	1.06925383321429	0	1
full	R!variance	1	0.252929901621273	0.0150894685809856	16.7620151938282	Positive	0.572384242955065	0.0395561648264328	0.719186264500877	1	PC8	window_link21_pos1190	0	1.06925383321429	0	1
partial	MeCaYear!MeCaYear.var	0.089479518612764	0.0226318059325015	0.00835971979621501	2.70724455893227	Positive	0.0512143491039272	0.0183218396900977	0.708970438106917	1	PC8	window_link21_pos120	0	1.06925383321429	0	1
partial	BirthYear!BirthYear.var	0.0305650949452371	0.00773074450816739	0.00972733274226911	0.794744532031298	Positive	0.0174941871300675	0.0218849420036381	0.708970438106917	1	PC8	window_link21_pos120	0	1.06925383321429	0	1
partial	giv(ID).giv	0.322139065941592	0.0814777385562222	0.0360686750054406	2.25896123281302	Positive	0.184378982351748	0.0779606114949523	0.708970438106917	1	PC8	window_link21_pos120	0	1.06925383321429	0	1
partial	ide(ID)!id	0.304973517230311	0.0771361040326856	0.0347383749193227	2.22048683082696	Positive	0.174554137315818	0.0783646353182804	0.708970438106917	1	PC8	window_link21_pos120	0	1.06925383321429	0	1
partial	R!variance	1	0.252927220478733	0.0150892644048384	16.7620643188963	Positive	0.57235834409844	0.0395543298231133	0.708970438106917	1	PC8	window_link21_pos120	0	1.06925383321429	0	1
full	MeCaYear!MeCaYear.var	0.0894792379962853	0.022631559693177	0.00835943282842561	2.70730803843774	Positive	0.0512141366178745	0.0183213554223329	0.708966100978728	1	PC8	window_link21_pos120	0	1.06925383321429	0	1
full	BirthYear!BirthYear.var	0.0305641863062916	0.00773045482230122	0.00972690308167844	0.794749855877794	Positive	0.0174936493443269	0.0218841622251708	0.708966100978728	1	PC8	window_link21_pos120	0	1.06925383321429	0	1
full	giv(ID).giv	0.322135427491119	0.0814761873235332	0.036068195492393	2.2589482565247	Positive	0.184376713106033	0.0779605648681283	0.708966100978728	1	PC8	window_link21_pos120	0	1.06925383321429	0	1
full	giv(ID2).giv	3.79319888810242e-07	9.59395821718402e-08	5.72360210414994e-09	16.7620984872933	Boundary	2.17106683543854e-07	1.50038794964782e-08	0.708966100978728	1	PC8	window_link21_pos120	0	1.06925383321429	0	1
full	ide(ID)!id	0.304979735246023	0.0771370793715993	0.0347397280272099	2.22042841875969	Positive	0.174557519446259	0.0783675390901104	0.708966100978728	1	PC8	window_link21_pos120	0	1.06925383321429	0	1
full	R!variance	1	0.252925261769848	0.0150891167929589	16.7620984872933	Positive	0.572357764378823	0.0395546870572454	0.708966100978728	1	PC8	window_link21_pos120	0	1.06925383321429	0	1
partial	MeCaYear!MeCaYear.var	0.0894972730198279	0.0226366684687484	0.00836087452326461	2.70745224148031	Positive	0.0512272902708265	0.0183248038835296	0.716455977866417	1	PC8	window_link21_pos1200	0	1.06925383321429	0	1
partial	BirthYear!BirthYear.var	0.0305521605641614	0.00772760003024525	0.00972605108054551	0.794525955729591	Positive	0.017487732808065	0.0218829645779372	0.716455977866417	1	PC8	window_link21_pos1200	0	1.06925383321429	0	1
partial	giv(ID).giv	0.322205728653776	0.081495938503636	0.0360585610019643	2.26009957799471	Positive	0.18442714321601	0.0779400535784746	0.716455977866417	1	PC8	window_link21_pos1200	0	1.06925383321429	0	1
partial	ide(ID)!id	0.304807244277925	0.0770953158993296	0.0347312694074842	2.21976671784753	Positive	0.174468435209379	0.0783510379696642	0.716455977866417	1	PC8	window_link21_pos1200	0	1.06925383321429	0	1
partial	R!variance	1	0.252931376621199	0.0150896198643893	16.7619448928667	Positive	0.57238939849572	0.0395551948153834	0.716455977866417	1	PC8	window_link21_pos1200	0	1.06925383321429	0	1
full	MeCaYear!MeCaYear.var	0.0894970407306148	0.0226364656804672	0.00836063295472438	2.70750621430832	Positive	0.051227112150921	0.0183243928454119	0.716452683417856	1	PC8	window_link21_pos1200	0	1.06925383321429	0	1
full	BirthYear!BirthYear.var	0.0305514651287424	0.00772737496378689	0.00972569864343852	0.794531606117591	Positive	0.0174873193319974	0.0218823238038937	0.716452683417856	1	PC8	window_link21_pos1200	0	1.06925383321429	0	1
full	giv(ID).giv	0.322203197637253	0.0814947797816686	0.0360581980825611	2.26009019072647	Positive	0.184425531905915	0.07794006403144	0.716452683417856	1	PC8	window_link21_pos1200	0	1.06925383321429	0	1
full	giv(ID2).giv	1.01192894248423e-07	2.5594695188374e-08	1.5269500108211e-09	16.7619732191565	Boundary	5.79216888091697e-08	4.00273490343707e-09	0.716452683417856	1	PC8	window_link21_pos1200	0	1.06925383321429	0	1
full	ide(ID)!id	0.304812141975029	0.0770960641210024	0.0347323742351919	2.21971765013652	Positive	0.1744710847917	0.0783534154235429	0.716452683417856	1	PC8	window_link21_pos1200	0	1.06925383321429	0	1
full	R!variance	1	0.25292976723781	0.0150894983502747	16.7619732191565	Positive	0.572388893897778	0.0395554938236135	0.716452683417856	1	PC8	window_link21_pos1200	0	1.06925383321429	0	1
partial	MeCaYear!MeCaYear.var	0.0894940611562676	0.0226357459501125	0.00836064222879363	2.70741712546389	Positive	0.0512253366685146	0.0183244092385449	0.717954531661235	1	PC8	window_link21_pos1210	0	1.06925383321429	0	1
partial	BirthYear!BirthYear.var	0.030528640936986	0.00772161360791507	0.00972462951098632	0.794026507559145	Positive	0.0174742311369539	0.0218800132646075	0.717954531661235	1	PC8	window_link21_pos1210	0	1.06925383321429	0	1
partial	giv(ID).giv	0.322252037005026	0.0815072547530844	0.0360585902380737	2.26041157502109	Positive	0.184453234934472	0.0779395922644612	0.717954531661235	1	PC8	window_link21_pos1210	0	1.06925383321429	0	1
partial	ide(ID)!id	0.304791595192397	0.0770909826570258	0.0347290471816846	2.21978398237433	Positive	0.174459085616887	0.0783460714038319	0.717954531661235	1	PC8	window_link21_pos1210	0	1.06925383321429	0	1
partial	R!variance	1	0.252930145952229	0.0150895063763232	16.7619894013962	Positive	0.572388111643173	0.0395548747248872	0.717954531661235	1	PC8	window_link21_pos1210	0	1.06925383321429	0	1
full	MeCaYear!MeCaYear.var	0.0894938324954506	0.0226355449501375	0.00836040242036739	2.70747074267542	Positive	0.0512251605240156	0.0183240011827557	0.717950607425905	1	PC8	window_link21_pos1210	0	1.06925383321429	0	1
full	BirthYear!BirthYear.var	0.0305279596350519	0.00772139245003647	0.00972428036229094	0.794032274098008	Positive	0.0174738257282221	0.0218793786694191	0.717950607425905	1	PC8	window_link21_pos1210	0	1.06925383321429	0	1
full	giv(ID).giv	0.322249549352012	0.0815061100427208	0.0360582327773996	2.26040223728898	Positive	0.184451648052816	0.0779396080235146	0.717950607425905	1	PC8	window_link21_pos1210	0	1.06925383321429	0	1
full	giv(ID2).giv	1.01192894248423e-07	2.55945716316387e-08	1.52693860084476e-09	16.7620175542611	Boundary	5.79215584719619e-08	4.00270243578316e-09	0.717950607425905	1	PC8	window_link21_pos1210	0	1.06925383321429	0	1
full	ide(ID)!id	0.304796435296272	0.0770917192773161	0.0347301449643911	2.21973502720356	Positive	0.174461701883121	0.0783484343454243	0.717950607425905	1	PC8	window_link21_pos1210	0	1.06925383321429	0	1
full	R!variance	1	0.252928546235721	0.0150893855955558	16.7620175542611	Positive	0.572387605890267	0.0395551729744655	0.717950607425905	1	PC8	window_link21_pos1210	0	1.06925383321429	0	1
partial	MeCaYear!MeCaYear.var	0.0894914980246061	0.0226350595856386	0.00836044985465708	2.70739732659602	Positive	0.0512235900236931	0.0183239634818893	0.720059010351349	1	PC8	window_link21_pos1220	0	1.06925383321429	0	1
partial	BirthYear!BirthYear.var	0.0305311362530113	0.0077222317600958	0.00972426203255912	0.794120081733703	Positive	0.0174755640580713	0.0218790901189515	0.720059010351349	1	PC8	window_link21_pos1220	0	1.06925383321429	0	1
partial	giv(ID).giv	0.322349974797514	0.081531889040059	0.0360608674503879	2.26095196273993	Positive	0.184508286459074	0.0779422579051638	0.720059010351349	1	PC8	window_link21_pos1220	0	1.06925383321429	0	1
partial	ide(ID)!id	0.304703259352141	0.0770685102340969	0.0347274809846786	2.21923698606584	Positive	0.174407571450481	0.0783432406233005	0.720059010351349	1	PC8	window_link21_pos1220	0	1.06925383321429	0	1
partial	R!variance	1	0.252929720535184	0.0150894396240232	16.7620353596502	Positive	0.572384988008681	0.0395550421568713	0.720059010351349	1	PC8	window_link21_pos1220	0	1.06925383321429	0	1
full	MeCaYear!MeCaYear.var	0.089491271914429	0.0226348594408084	0.00836021064742438	2.70745085206457	Positive	0.0512234147119872	0.0183235563151869	0.72005375324278	1	PC8	window_link21_pos1220	0	1.06925383321429	0	1
full	BirthYear!BirthYear.var	0.0305304573374663	0.00772201127231636	0.00972391418419877	0.794125814568019	Positive	0.0174751598014948	0.0218784578925024	0.72005375324278	1	PC8	window_link21_pos1220	0	1.06925383321429	0	1
full	giv(ID).giv	0.322347511755227	0.0815307511401847	0.0360605120729729	2.26094268919968	Positive	0.184506711356205	0.0779422755212083	0.72005375324278	1	PC8	window_link21_pos1220	0	1.06925383321429	0	1
full	giv(ID2).giv	1.01192894248423e-07	2.55945288151877e-08	1.52693186459092e-09	16.762063461191	Boundary	5.79212416709154e-08	4.0027192969131e-09	0.72005375324278	1	PC8	window_link21_pos1220	0	1.06925383321429	0	1
full	ide(ID)!id	0.304708091384011	0.077069245652794	0.0347285770711539	2.2191881197692	Positive	0.174410180983747	0.0783455996167616	0.72005375324278	1	PC8	window_link21_pos1220	0	1.06925383321429	0	1
full	R!variance	1	0.252928123118551	0.0150893190271086	16.762063461191	Positive	0.572384475225324	0.0395553395981208	0.72005375324278	1	PC8	window_link21_pos1220	0	1.06925383321429	0	1
partial	MeCaYear!MeCaYear.var	0.089468785077509	0.0226289648336725	0.00835892514906039	2.70716203700139	Positive	0.0512075659314621	0.0183200758447465	0.706037197871126	0.999830182860134	PC8	window_link21_pos130	4.52984068033611e-08	1.06925383321429	4.23645026056997e-08	0.999835774302789
partial	BirthYear!BirthYear.var	0.0305880684501773	0.00773651195430203	0.0097288464557013	0.7952136966627	Positive	0.0175071174882007	0.0218880107700082	0.706037197871126	0.999830182860134	PC8	window_link21_pos130	4.52984068033611e-08	1.06925383321429	4.23645026056997e-08	0.999835774302789
partial	giv(ID).giv	0.322032774216904	0.0814503998990392	0.036071044637516	2.25805492237744	Positive	0.184315842710032	0.0779674777725577	0.706037197871126	0.999830182860134	PC8	window_link21_pos130	4.52984068033611e-08	1.06925383321429	4.23645026056997e-08	0.999835774302789
partial	ide(ID)!id	0.305089396488996	0.0771649823823455	0.0347439340007434	2.22096272634798	Positive	0.174618280243391	0.0783762962484579	0.706037197871126	0.999830182860134	PC8	window_link21_pos130	4.52984068033611e-08	1.06925383321429	4.23645026056997e-08	0.999835774302789
partial	R!variance	1	0.252925808862481	0.0150892044465619	16.7620373730247	Positive	0.572351193626914	0.0395541375842339	0.706037197871126	0.999830182860134	PC8	window_link21_pos130	4.52984068033611e-08	1.06925383321429	4.23645026056997e-08	0.999835774302789
full	MeCaYear!MeCaYear.var	0.08946851411471	0.0226287204545509	0.00835863284114028	2.70722747183903	Positive	0.0512073617860383	0.0183195817137865	0.706037220520329	0.999830182860134	PC8	window_link21_pos130	4.52984068033611e-08	1.06925383321429	4.23645026056997e-08	0.999835774302789
full	BirthYear!BirthYear.var	0.0305871252512755	0.0077362132775786	0.00972841030578098	0.795218646666398	Positive	0.0175065608749102	0.0218872187538226	0.706037220520329	0.999830182860134	PC8	window_link21_pos130	4.52984068033611e-08	1.06925383321429	4.23645026056997e-08	0.999835774302789
full	giv(ID).giv	0.322029061997369	0.081448828051807	0.0360705601300304	2.25804167604254	Positive	0.184313541433975	0.0779674281268753	0.706037220520329	0.999830182860134	PC8	window_link21_pos130	4.52984068033611e-08	1.06925383321429	4.23645026056997e-08	0.999835774302789
full	giv(ID2).giv	3.05391996530091e-07	7.72409175106709e-08	4.60807703405445e-09	16.7620716710784	Boundary	1.74791306278169e-07	1.20796275878382e-08	0.706037220520329	0.999830182860134	PC8	window_link21_pos130	4.52984068033611e-08	1.06925383321429	4.23645026056997e-08	0.999835774302789
full	ide(ID)!id	0.30509569137434	0.0771659748718546	0.0347452895906785	2.22090464005103	Positive	0.174621715831074	0.0783792077553747	0.706037220520329	0.999830182860134	PC8	window_link21_pos130	4.52984068033611e-08	1.06925383321429	4.23645026056997e-08	0.999835774302789
full	R!variance	1	0.252923843415327	0.0150890563158566	16.7620716710784	Positive	0.572350645282696	0.0395544995451379	0.706037220520329	0.999830182860134	PC8	window_link21_pos130	4.52984068033611e-08	1.06925383321429	4.23645026056997e-08	0.999835774302789
partial	MeCaYear!MeCaYear.var	0.0894557728253127	0.0226257491863546	0.00835816005332436	2.70702511581547	Positive	0.0512017815341976	0.0183190301606186	0.700585516138062	0.597595080499154	PC8	window_link21_pos140	0.278638352657481	1.06925383321429	0.26059139934983	0.609714146412613
partial	BirthYear!BirthYear.var	0.0305405122071208	0.00772450952461713	0.00972715897041368	0.794117742715232	Positive	0.017480466431441	0.0218852136319203	0.700585516138062	0.597595080499154	PC8	window_link21_pos140	0.278638352657481	1.06925383321429	0.26059139934983	0.609714146412613
partial	giv(ID).giv	0.321635877655598	0.0813502859270966	0.0360541574671953	2.25633579154124	Positive	0.184094658412273	0.0779405917135897	0.700585516138062	0.597595080499154	PC8	window_link21_pos140	0.278638352657481	1.06925383321429	0.26059139934983	0.609714146412613
partial	ide(ID)!id	0.305490108156496	0.0772665904922502	0.0347424184888302	2.22398422024338	Positive	0.174853307781846	0.0783695300084917	0.700585516138062	0.597595080499154	PC8	window_link21_pos140	0.278638352657481	1.06925383321429	0.26059139934983	0.609714146412613
partial	R!variance	1	0.252926652710694	0.0150893593087842	16.761921267489	Positive	0.572369785840242	0.0395527248092738	0.700585516138062	0.597595080499154	PC8	window_link21_pos140	0.278638352657481	1.06925383321429	0.26059139934983	0.609714146412613
full	MeCaYear!MeCaYear.var	0.0905508000885021	0.022899331692849	0.00843045335583347	2.71626337591961	Positive	0.0518096186640976	0.0184634099626586	0.839904692466803	0.597595080499154	PC8	window_link21_pos140	0.278638352657481	1.06925383321429	0.26059139934983	0.609714146412613
full	BirthYear!BirthYear.var	0.0291647773147118	0.00737546116461613	0.00964439431826279	0.764740731374891	Positive	0.0166869424634759	0.0217053989204882	0.839904692466803	0.597595080499154	PC8	window_link21_pos140	0.278638352657481	1.06925383321429	0.26059139934983	0.609714146412613
full	giv(ID).giv	0.305644203168222	0.0772941595381262	0.0360303680426717	2.14525034677927	Positive	0.174877633301534	0.0782905899703752	0.839904692466803	0.597595080499154	PC8	window_link21_pos140	0.278638352657481	1.06925383321429	0.26059139934983	0.609714146412613
full	giv(ID2).giv	0.0182715875067016	0.00462068962904729	0.0095995897972171	0.481342403858425	Positive	0.0104542862148614	0.0216538602282394	0.839904692466803	0.597595080499154	PC8	window_link21_pos140	0.278638352657481	1.06925383321429	0.26059139934983	0.609714146412613
full	ide(ID)!id	0.304129036714242	0.0769109900999143	0.0347492422486284	2.21331416523047	Positive	0.174010714443649	0.078395457230362	0.839904692466803	0.597595080499154	PC8	window_link21_pos140	0.278638352657481	1.06925383321429	0.26059139934983	0.609714146412613
full	R!variance	1	0.252889335825501	0.0150846812565483	16.7646456378203	Positive	0.572160804912383	0.0395977315033961	0.839904692466803	0.597595080499154	PC8	window_link21_pos140	0.278638352657481	1.06925383321429	0.26059139934983	0.609714146412613
partial	MeCaYear!MeCaYear.var	0.0894484992116434	0.0226234792121378	0.00835777876791508	2.70687701126856	Positive	0.0511969832230957	0.0183183858301975	0.688160109462558	0.19621867133697	PC8	window_link21_pos150	1.67029765081395	1.06925383321429	1.56211518624428	0.211355784910757
partial	BirthYear!BirthYear.var	0.0305195561042392	0.00771906235625306	0.00972811696821113	0.793479599543969	Positive	0.0174682550922182	0.0218877110402619	0.688160109462558	0.19621867133697	PC8	window_link21_pos150	1.67029765081395	1.06925383321429	1.56211518624428	0.211355784910757
partial	giv(ID).giv	0.320964292697753	0.0811788802236375	0.0360322934349414	2.25294791102351	Positive	0.183707984519439	0.0779059672647444	0.688160109462558	0.19621867133697	PC8	window_link21_pos150	1.67029765081395	1.06925383321429	1.56211518624428	0.211355784910757
partial	ide(ID)!id	0.30621159642276	0.0774476011027818	0.0347431716003361	2.22914597416986	Positive	0.175264091661057	0.0783638150094405	0.688160109462558	0.19621867133697	PC8	window_link21_pos150	1.67029765081395	1.06925383321429	1.56211518624428	0.211355784910757
partial	R!variance	1	0.252921842306248	0.0150891431632298	16.7618425758319	Positive	0.572362685504191	0.0395498439913615	0.688160109462558	0.19621867133697	PC8	window_link21_pos150	1.67029765081395	1.06925383321429	1.56211518624428	0.211355784910757
full	MeCaYear!MeCaYear.var	0.0906753439683631	0.0229408937294603	0.00842447905112055	2.72312312610106	Positive	0.0518178524752647	0.0184291541082051	1.52330893486953	0.19621867133697	PC8	window_link21_pos150	1.67029765081395	1.06925383321429	1.56211518624428	0.211355784910757
full	BirthYear!BirthYear.var	0.0268452839792451	0.0067918662334484	0.00943799662892393	0.719630076221247	Positive	0.0153411600553559	0.0212248118489394	1.52330893486953	0.19621867133697	PC8	window_link21_pos150	1.67029765081395	1.06925383321429	1.56211518624428	0.211355784910757
full	giv(ID).giv	0.291113264478727	0.0736517577035368	0.0357369377363969	2.06094204956249	Positive	0.166361256899279	0.0778325461289782	1.52330893486953	0.19621867133697	PC8	window_link21_pos150	1.67029765081395	1.06925383321429	1.56211518624428	0.211355784910757
full	giv(ID2).giv	0.0469570518628994	0.0118801505402768	0.014011949977289	0.847858475053972	Positive	0.0268343463571975	0.0312668942426475	1.52330893486953	0.19621867133697	PC8	window_link21_pos150	1.67029765081395	1.06925383321429	1.56211518624428	0.211355784910757
full	ide(ID)!id	0.294295236571833	0.0744567977556983	0.0348262885703394	2.13794810794485	Positive	0.168179644933832	0.0786611157510103	1.52330893486953	0.19621867133697	PC8	window_link21_pos150	1.67029765081395	1.06925383321429	1.56211518624428	0.211355784910757
full	R!variance	1	0.253000349659158	0.0150861916270064	16.7703258658237	Positive	0.571465739279071	0.040008948146135	1.52330893486953	0.19621867133697	PC8	window_link21_pos150	1.67029765081395	1.06925383321429	1.56211518624428	0.211355784910757
partial	MeCaYear!MeCaYear.var	0.0894474168245457	0.0226228551147796	0.00835788574603082	2.70676769247812	Positive	0.051196274187494	0.0183188343342105	0.67141435690661	0.11865301047835	PC8	window_link21_pos160	2.43501168884018	1.06925383321429	2.27729993870611	0.131280245448286
partial	BirthYear!BirthYear.var	0.0305404727222693	0.00772423300818208	0.00973184018107844	0.793707342543527	Positive	0.0174801964194445	0.0218962655749576	0.67141435690661	0.11865301047835	PC8	window_link21_pos160	2.43501168884018	1.06925383321429	2.27729993870611	0.131280245448286
partial	giv(ID).giv	0.319970399597816	0.0809262497241075	0.0359997494564673	2.24796702604743	Positive	0.183138796974141	0.0778542520868153	0.67141435690661	0.11865301047835	PC8	window_link21_pos160	2.43501168884018	1.06925383321429	2.27729993870611	0.131280245448286
partial	ide(ID)!id	0.307188710204699	0.0776935313569601	0.0347450254153671	2.23610518133619	Positive	0.175823047699536	0.0783583269667374	0.67141435690661	0.11865301047835	PC8	window_link21_pos160	2.43501168884018	1.06925383321429	2.27729993870611	0.131280245448286
partial	R!variance	1	0.252917925613829	0.0150890431150448	16.7616941435904	Positive	0.572361684719385	0.0395464135728198	0.67141435690661	0.11865301047835	PC8	window_link21_pos160	2.43501168884018	1.06925383321429	2.27729993870611	0.131280245448286
full	MeCaYear!MeCaYear.var	0.0900293143202894	0.0228036787414487	0.00838448905721252	2.71974578126887	Positive	0.0517208159459359	0.018414269942755	1.8889202013267	0.11865301047835	PC8	window_link21_pos160	2.43501168884018	1.06925383321429	2.27729993870611	0.131280245448286
full	BirthYear!BirthYear.var	0.0262036205139189	0.00663715978038476	0.00935696403847779	0.70932834123241	Positive	0.0150536816141464	0.0211263407568681	1.8889202013267	0.11865301047835	PC8	window_link21_pos160	2.43501168884018	1.06925383321429	2.27729993870611	0.131280245448286
full	giv(ID).giv	0.309791416344426	0.0784675967879122	0.0357739017249777	2.19343132854657	Positive	0.177971641207645	0.077658908192535	1.8889202013267	0.11865301047835	PC8	window_link21_pos160	2.43501168884018	1.06925383321429	2.27729993870611	0.131280245448286
full	giv(ID2).giv	0.0361268439071848	0.00915062997671022	0.0105723451155198	0.86552509180555	Positive	0.0207544604614407	0.023776269262555	1.8889202013267	0.11865301047835	PC8	window_link21_pos160	2.43501168884018	1.06925383321429	2.27729993870611	0.131280245448286
full	ide(ID)!id	0.278527343597669	0.0705486664211876	0.0348501169761499	2.02434518281441	Positive	0.160010787407263	0.0791127588215632	1.8889202013267	0.11865301047835	PC8	window_link21_pos160	2.43501168884018	1.06925383321429	2.27729993870611	0.131280245448286
full	R!variance	1	0.253291707413455	0.0151071867461071	16.7663054458981	Positive	0.574488613363569	0.0398066544765198	1.8889202013267	0.11865301047835	PC8	window_link21_pos160	2.43501168884018	1.06925383321429	2.27729993870611	0.131280245448286
partial	MeCaYear!MeCaYear.var	0.0894622553659602	0.0226270721414879	0.00835877083613176	2.70698558257869	Positive	0.0512060734304387	0.0183207089472414	0.687148967126063	0.299881613363918	PC8	window_link21_pos170	1.07472055482458	1.06925383321429	1.00511265093515	0.316076550412204
partial	BirthYear!BirthYear.var	0.0305421507344827	0.00772481584773781	0.00972975875468174	0.793937038163542	Positive	0.0174816027925506	0.0218916217608773	0.687148967126063	0.299881613363918	PC8	window_link21_pos170	1.07472055482458	1.06925383321429	1.00511265093515	0.316076550412204
partial	giv(ID).giv	0.320684956351206	0.0811086375183152	0.0360158205681443	2.25202803209363	Positive	0.183552464173678	0.0778760985549044	0.687148967126063	0.299881613363918	PC8	window_link21_pos170	1.07472055482458	1.06925383321429	1.00511265093515	0.316076550412204
partial	ide(ID)!id	0.306413068424855	0.0774989471926716	0.0347387453264301	2.23090806718654	Positive	0.175383573973468	0.0783521381132748	0.687148967126063	0.299881613363918	PC8	window_link21_pos170	1.07472055482458	1.06925383321429	1.00511265093515	0.316076550412204
partial	R!variance	1	0.252923113204871	0.0150892544675879	16.7618031592055	Positive	0.572376285629864	0.0395490998442425	0.687148967126063	0.299881613363918	PC8	window_link21_pos170	1.07472055482458	1.06925383321429	1.00511265093515	0.316076550412204
full	MeCaYear!MeCaYear.var	0.0898504117086699	0.0227408247306709	0.00837719921722084	2.71460951816964	Positive	0.0515196004076982	0.0183776707744606	1.22450924453835	0.299881613363918	PC8	window_link21_pos170	1.07472055482458	1.06925383321429	1.00511265093515	0.316076550412204
full	BirthYear!BirthYear.var	0.0278106775005356	0.0070387851391433	0.00951007107442266	0.740140119254641	Positive	0.0159464488214104	0.0214394166738818	1.22450924453835	0.299881613363918	PC8	window_link21_pos170	1.07472055482458	1.06925383321429	1.00511265093515	0.316076550412204
full	giv(ID).giv	0.315521303392765	0.0798573375769559	0.0359255515842941	2.22285626957132	Positive	0.180917718258411	0.0778174186052871	1.22450924453835	0.299881613363918	PC8	window_link21_pos170	1.07472055482458	1.06925383321429	1.00511265093515	0.316076550412204
full	giv(ID2).giv	0.0231043640217076	0.00584763366955807	0.0084933565467761	0.688495018118333	Positive	0.0132478814446826	0.019165309820481	1.22450924453835	0.299881613363918	PC8	window_link21_pos170	1.07472055482458	1.06925383321429	1.00511265093515	0.316076550412204
full	ide(ID)!id	0.287717680476812	0.0728203379284797	0.0347907798002398	2.09309300758984	Positive	0.164975314486676	0.0787405550488335	1.22450924453835	0.299881613363918	PC8	window_link21_pos170	1.07472055482458	1.06925383321429	1.00511265093515	0.316076550412204
full	R!variance	1	0.253096500040596	0.0150981392700486	16.7634233274483	Positive	0.573393036581122	0.0396461625999432	1.22450924453835	0.299881613363918	PC8	window_link21_pos170	1.07472055482458	1.06925383321429	1.00511265093515	0.316076550412204
partial	MeCaYear!MeCaYear.var	0.0894723845892721	0.0226299236771705	0.00835914494604234	2.70720556028697	Positive	0.0512118516067958	0.0183212409808401	0.710236499016787	1	PC8	window_link21_pos180	0	1.06925383321429	0	1
partial	BirthYear!BirthYear.var	0.030524334792036	0.00772040859099892	0.00972546654246649	0.79383426566608	Positive	0.0174713986996311	0.0218817665287132	0.710236499016787	1	PC8	window_link21_pos180	0	1.06925383321429	0	1
partial	giv(ID).giv	0.321874914903578	0.0814106474450342	0.036050374722895	2.25824691340397	Positive	0.18423349789616	0.0779281174834167	0.710236499016787	1	PC8	window_link21_pos180	0	1.06925383321429	0	1
partial	ide(ID)!id	0.305231463573014	0.0772010800453907	0.0347323206140008	2.222744656292	Positive	0.174707184680317	0.0783492275176477	0.710236499016787	1	PC8	window_link21_pos180	0	1.06925383321429	0	1
partial	R!variance	1	0.252926350192347	0.0150892622234669	16.7620090662216	Positive	0.572376067117096	0.0395531585022734	0.710236499016787	1	PC8	window_link21_pos180	0	1.06925383321429	0	1
full	MeCaYear!MeCaYear.var	0.089472179304345	0.0226297258118092	0.00835890246598837	2.70726042131579	Positive	0.0512116859184045	0.0183208285823164	0.710227058803468	1	PC8	window_link21_pos180	0	1.06925383321429	0	1
full	BirthYear!BirthYear.var	0.0305236336354722	0.00772018146111379	0.0097251091935785	0.793840080089942	Positive	0.0174709809348786	0.0218811157383799	0.710227058803468	1	PC8	window_link21_pos180	0	1.06925383321429	0	1
full	giv(ID).giv	0.321872311501662	0.0814094639510154	0.0360500130263588	2.2582367415926	Positive	0.184231834416192	0.0779281355685645	0.710227058803468	1	PC8	window_link21_pos180	0	1.06925383321429	0	1
full	giv(ID2).giv	5.5534874225893e-07	1.40461424601093e-07	8.37973447479209e-09	16.7620376306228	Boundary	3.17868029871092e-07	2.19659660062539e-08	0.710227058803468	1	PC8	window_link21_pos180	0	1.06925383321429	0	1
full	ide(ID)!id	0.305236062024001	0.0772017452261173	0.0347334381700047	2.22269229001314	Positive	0.174709652328594	0.0783516295337351	0.710227058803468	1	PC8	window_link21_pos180	0	1.06925383321429	0	1
full	R!variance	1	0.252924719032861	0.0150891391969428	16.7620376306228	Positive	0.572375528533901	0.0395534631390456	0.710227058803468	1	PC8	window_link21_pos180	0	1.06925383321429	0	1
partial	MeCaYear!MeCaYear.var	0.0894760103320763	0.0226310015606087	0.00835942371211081	2.70724422400336	Positive	0.0512148107121336	0.0183219958312099	0.71195028768841	1	PC8	window_link21_pos190	0	1.06925383321429	0	1
partial	BirthYear!BirthYear.var	0.0305062980256772	0.00771590145409062	0.00972406105302649	0.793485500760934	Positive	0.0174613762182118	0.0218789690262004	0.71195028768841	1	PC8	window_link21_pos190	0	1.06925383321429	0	1
partial	giv(ID).giv	0.321925594496065	0.0814240443265333	0.0360510528849647	2.25857604176914	Positive	0.184265685565514	0.0779295137768613	0.71195028768841	1	PC8	window_link21_pos190	0	1.06925383321429	0	1
partial	ide(ID)!id	0.30516504514554	0.0771848296241718	0.0347309649010978	2.22236352614932	Positive	0.174672182689908	0.0783472013373267	0.71195028768841	1	PC8	window_link21_pos190	0	1.06925383321429	0	1
partial	R!variance	1	0.252928147741694	0.0150893936686099	16.7619821774452	Positive	0.572385944814233	0.039553661535178	0.71195028768841	1	PC8	window_link21_pos190	0	1.06925383321429	0	1
full	MeCaYear!MeCaYear.var	0.0894757791350369	0.0226307950604068	0.00835917601460297	2.70729974113144	Positive	0.051214632414166	0.0183215747480308	0.711947348906051	1	PC8	window_link21_pos190	0	1.06925383321429	0	1
full	BirthYear!BirthYear.var	0.0305055993456904	0.00771567427141703	0.0097236997643574	0.793491619280465	Positive	0.0174609606327706	0.0218783126160282	0.711947348906051	1	PC8	window_link21_pos190	0	1.06925383321429	0	1
full	giv(ID).giv	0.321923006400715	0.0814228571520959	0.0360506793592849	2.25856651245395	Positive	0.184264038803098	0.0779295232717817	0.711947348906051	1	PC8	window_link21_pos190	0	1.06925383321429	0	1
full	giv(ID2).giv	1.29860517709414e-07	3.2845165374696e-08	1.95950025638037e-09	16.7620112667749	Boundary	7.43302684133501e-08	5.13649915311349e-09	0.711947348906051	1	PC8	window_link21_pos190	0	1.06925383321429	0	1
full	ide(ID)!id	0.305170001217815	0.0771855782973574	0.0347320995203778	2.22231248220603	Positive	0.174674862709085	0.0783496428832551	0.711947348906051	1	PC8	window_link21_pos190	0	1.06925383321429	0	1
full	R!variance	1	0.252926493394959	0.0150892687857991	16.7620112667749	Positive	0.572385431110612	0.0395539710122466	0.711947348906051	1	PC8	window_link21_pos190	0	1.06925383321429	0	1
partial	MeCaYear!MeCaYear.var	0.0894976016452311	0.0226364979902494	0.00836089707402082	2.70742454904582	Positive	0.051226954015879	0.0183248621218323	0.708933478079189	1	PC8	window_link21_pos20	0	1.06925383321429	0	1
partial	BirthYear!BirthYear.var	0.0305209573691023	0.00771962127973946	0.00972462292663376	0.793822170584835	Positive	0.0174696936110681	0.0218800409358266	0.708933478079189	1	PC8	window_link21_pos20	0	1.06925383321429	0	1
partial	giv(ID).giv	0.321853088731543	0.0814058328077592	0.0360501049860561	2.25813025618778	Positive	0.184223410161047	0.0779287093639321	0.708933478079189	1	PC8	window_link21_pos20	0	1.06925383321429	0	1
partial	ide(ID)!id	0.305208641616815	0.077195977049223	0.0347333325407806	2.22253297919475	Positive	0.174696402606746	0.0783515157022958	0.708933478079189	1	PC8	window_link21_pos20	0	1.06925383321429	0	1
partial	R!variance	1	0.252928543046109	0.0150894665654581	16.7619273980896	Positive	0.572383539605261	0.0395532400389534	0.708933478079189	1	PC8	window_link21_pos20	0	1.06925383321429	0	1
full	MeCaYear!MeCaYear.var	0.0894974256765606	0.0226363493653506	0.00836072809809303	2.70746149136385	Positive	0.0512268217503387	0.0183245773698416	0.708932659600805	1	PC8	window_link21_pos20	0	1.06925383321429	0	1
full	BirthYear!BirthYear.var	0.0305204535278001	0.00771945833772925	0.00972438130519529	0.793825138634279	Positive	0.0174693944634609	0.0218796072187726	0.708932659600805	1	PC8	window_link21_pos20	0	1.06925383321429	0	1
full	giv(ID).giv	0.321851246588504	0.0814049924495096	0.0360498101245862	2.25812541503487	Positive	0.184222242310056	0.077928656179619	0.708932659600805	1	PC8	window_link21_pos20	0	1.06925383321429	0	1
full	giv(ID2).giv	9.94261756186928e-08	2.51476020718088e-08	1.50027922725822e-09	16.7619477860573	Boundary	5.69098712866172e-08	3.9326484499377e-09	0.708932659600805	1	PC8	window_link21_pos20	0	1.06925383321429	0	1
full	ide(ID)!id	0.305212139944295	0.0771965068056117	0.0347341292571827	2.22249725145041	Positive	0.17469829741774	0.0783532228217991	0.708932659600805	1	PC8	window_link21_pos20	0	1.06925383321429	0	1
full	R!variance	1	0.252927379689749	0.0150893788071656	16.7619477860573	Positive	0.572383187148533	0.0395534518497394	0.708932659600805	1	PC8	window_link21_pos20	0	1.06925383321429	0	1
partial	MeCaYear!MeCaYear.var	0.0894700490961835	0.022629276739972	0.00835898874461118	2.70717875467418	Positive	0.0512105920718579	0.0183209816425912	0.704264584881344	0.90915911185959	PC8	window_link21_pos200	0.0130186402600429	1.06925383321429	0.0121754440860011	0.912137836343753
partial	BirthYear!BirthYear.var	0.0305046150794508	0.00771540178475951	0.00972516918279623	0.793343708447562	Positive	0.0174601379447487	0.0218813548513935	0.704264584881344	0.90915911185959	PC8	window_link21_pos200	0.0130186402600429	1.06925383321429	0.0121754440860011	0.912137836343753
partial	giv(ID).giv	0.321632507967767	0.0813491342063466	0.0360491246301267	2.25661885110969	Positive	0.184095027654216	0.0779306137068279	0.704264584881344	0.90915911185959	PC8	window_link21_pos200	0.0130186402600429	1.06925383321429	0.0121754440860011	0.912137836343753
partial	ide(ID)!id	0.305493290406229	0.0772671109565991	0.0347372290251718	2.22433144856225	Positive	0.174857311845941	0.078358366001259	0.704264584881344	0.90915911185959	PC8	window_link21_pos200	0.0130186402600429	1.06925383321429	0.0121754440860011	0.912137836343753
partial	R!variance	1	0.252925721719955	0.0150892792595135	16.7619484913761	Positive	0.572376930483236	0.0395526892883972	0.704264584881344	0.90915911185959	PC8	window_link21_pos200	0.0130186402600429	1.06925383321429	0.0121754440860011	0.912137836343753
full	MeCaYear!MeCaYear.var	0.0895887930992142	0.0226609874569685	0.00836907749650392	2.7077043397477	Positive	0.0512812179754022	0.0183416525533251	0.710773905011365	0.90915911185959	PC8	window_link21_pos200	0.0130186402600429	1.06925383321429	0.0121754440860011	0.912137836343753
full	BirthYear!BirthYear.var	0.0306233191444269	0.00774599843368901	0.00972747246161821	0.796301245184962	Positive	0.0175289905115313	0.0218852807406827	0.710773905011365	0.90915911185959	PC8	window_link21_pos200	0.0130186402600429	1.06925383321429	0.0121754440860011	0.912137836343753
full	giv(ID).giv	0.32002829175673	0.0809493783150196	0.0361918225945549	2.23667592599215	Positive	0.183186311815785	0.0783127968302138	0.710773905011365	0.90915911185959	PC8	window_link21_pos200	0.0130186402600429	1.06925383321429	0.0121754440860011	0.912137836343753
full	giv(ID2).giv	0.00359577266499098	0.000909530717410518	0.00817762130163623	0.111221916968512	Positive	0.00205824406652279	0.0185036112904034	0.710773905011365	0.90915911185959	PC8	window_link21_pos200	0.0130186402600429	1.06925383321429	0.0121754440860011	0.912137836343753
full	ide(ID)!id	0.30317367677039	0.0766860970988689	0.0349460454120236	2.1944141660299	Positive	0.173538618671299	0.0788510321922634	0.710773905011365	0.90915911185959	PC8	window_link21_pos200	0.0130186402600429	1.06925383321429	0.0121754440860011	0.912137836343753
full	R!variance	1	0.252944443976076	0.0150906097486107	16.761711301915	Positive	0.57240661695946	0.0395522859538533	0.710773905011365	0.90915911185959	PC8	window_link21_pos200	0.0130186402600429	1.06925383321429	0.0121754440860011	0.912137836343753
partial	MeCaYear!MeCaYear.var	0.0894545252013071	0.0226252075792777	0.00835793956914284	2.7070317261935	Positive	0.0512007580622506	0.0183186089878765	0.695147658203837	0.471295228040377	PC8	window_link21_pos210	0.518937589904226	1.06925383321429	0.485326845492099	0.486019330545604
partial	BirthYear!BirthYear.var	0.0305072037576074	0.00771600783890922	0.00972636355064578	0.793308598710246	Positive	0.0174612961751678	0.0218837564812326	0.695147658203837	0.471295228040377	PC8	window_link21_pos210	0.518937589904226	1.06925383321429	0.485326845492099	0.486019330545604
partial	giv(ID).giv	0.321330825416942	0.0812723180891997	0.0360479461664471	2.25456168054442	Positive	0.183918944436762	0.0779329473385649	0.695147658203837	0.471295228040377	PC8	window_link21_pos210	0.518937589904226	1.06925383321429	0.485326845492099	0.486019330545604
partial	ide(ID)!id	0.305840273082422	0.0773543836828912	0.0347442259145104	2.22639536921113	Positive	0.175052673887055	0.0783707794236105	0.695147658203837	0.471295228040377	PC8	window_link21_pos210	0.518937589904226	1.06925383321429	0.485326845492099	0.486019330545604
partial	R!variance	1	0.252924125731619	0.0150892004456499	16.7619302720931	Positive	0.572366327438765	0.0395515476171919	0.695147658203837	0.471295228040377	PC8	window_link21_pos210	0.518937589904226	1.06925383321429	0.485326845492099	0.486019330545604
full	MeCaYear!MeCaYear.var	0.0903306056018101	0.0228564329661507	0.00842277677139933	2.71364581853371	Positive	0.0517395694012466	0.0184589033086186	0.95461645315595	0.471295228040377	PC8	window_link21_pos210	0.518937589904226	1.06925383321429	0.485326845492099	0.486019330545604
full	BirthYear!BirthYear.var	0.0298919022924695	0.00756357445438032	0.00965774544416714	0.783161504732804	Positive	0.01712148549091	0.0217414131855617	0.95461645315595	0.471295228040377	PC8	window_link21_pos210	0.518937589904226	1.06925383321429	0.485326845492099	0.486019330545604
full	giv(ID).giv	0.309031935698017	0.0781946238002414	0.0356659414449104	2.19241720903458	Positive	0.17700732966113	0.0773787668472611	0.95461645315595	0.471295228040377	PC8	window_link21_pos210	0.518937589904226	1.06925383321429	0.485326845492099	0.486019330545604
full	giv(ID2).giv	0.0166222046886262	0.00420593114243005	0.00781738367506001	0.538022862540102	Positive	0.00952086734456329	0.0176403986392853	0.95461645315595	0.471295228040377	PC8	window_link21_pos210	0.518937589904226	1.06925383321429	0.485326845492099	0.486019330545604
full	ide(ID)!id	0.299994193845446	0.0759077959920756	0.0345687139156538	2.19585247450303	Positive	0.171830691370085	0.078030579639868	0.95461645315595	0.471295228040377	PC8	window_link21_pos210	0.518937589904226	1.06925383321429	0.485326845492099	0.486019330545604
full	R!variance	1	0.253030883761646	0.0150959306469236	16.7615292942016	Positive	0.572780056732065	0.0396026152582395	0.95461645315595	0.471295228040377	PC8	window_link21_pos210	0.518937589904226	1.06925383321429	0.485326845492099	0.486019330545604
partial	MeCaYear!MeCaYear.var	0.0894630072287573	0.0226274821452308	0.00835853185460773	2.70711203101501	Positive	0.0512046804828787	0.0183193757808656	0.690734080354332	0.550461316954957	PC8	window_link21_pos220	0.356491385334039	1.06925383321429	0.333402017612963	0.563662690358772
partial	BirthYear!BirthYear.var	0.030550616647057	0.00772703214569412	0.00972919928498903	0.794210491465211	Positive	0.017485825844949	0.0218892359521349	0.690734080354332	0.550461316954957	PC8	window_link21_pos220	0.356491385334039	1.06925383321429	0.333402017612963	0.563662690358772
partial	giv(ID).giv	0.321368500010113	0.081282311217468	0.0360608160553675	2.25403415975578	Positive	0.183937158720842	0.0779588134534657	0.690734080354332	0.550461316954957	PC8	window_link21_pos220	0.356491385334039	1.06925383321429	0.333402017612963	0.563662690358772
partial	ide(ID)!id	0.305782517804809	0.0773402177758222	0.0347550573927423	2.22529391627397	Positive	0.175016429767548	0.0783959383191677	0.690734080354332	0.550461316954957	PC8	window_link21_pos220	0.356491385334039	1.06925383321429	0.333402017612963	0.563662690358772
partial	R!variance	1	0.252925570536348	0.0150892965571889	16.761919256988	Positive	0.572355905183782	0.0395521273673083	0.690734080354332	0.550461316954957	PC8	window_link21_pos220	0.356491385334039	1.06925383321429	0.333402017612963	0.563662690358772
full	MeCaYear!MeCaYear.var	0.0896236862342328	0.0226679400883159	0.00837186521929667	2.707633185024	Positive	0.0513670335291955	0.0183723550826988	0.868979773021351	0.550461316954957	PC8	window_link21_pos220	0.356491385334039	1.06925383321429	0.333402017612963	0.563662690358772
full	BirthYear!BirthYear.var	0.0292902884731466	0.00740820348031135	0.0096504602577437	0.767652866542493	Positive	0.0167874731926084	0.0217518612477403	0.868979773021351	0.550461316954957	PC8	window_link21_pos220	0.356491385334039	1.06925383321429	0.333402017612963	0.563662690358772
full	giv(ID).giv	0.308121486392934	0.0779311774258407	0.0358606346383055	2.17316782627702	Positive	0.176597140640328	0.0779000993106057	0.868979773021351	0.550461316954957	PC8	window_link21_pos220	0.356491385334039	1.06925383321429	0.333402017612963	0.563662690358772
full	giv(ID2).giv	0.00670413307789448	0.00169563307803069	0.00421191417127651	0.402580159300063	Positive	0.00384241535989019	0.00953656582781769	0.868979773021351	0.550461316954957	PC8	window_link21_pos220	0.356491385334039	1.06925383321429	0.333402017612963	0.563662690358772
full	ide(ID)!id	0.311030934244333	0.0786670452790466	0.0346693324063306	2.26906720778627	Positive	0.178264665282682	0.0782099270260515	0.868979773021351	0.550461316954957	PC8	window_link21_pos220	0.356491385334039	1.06925383321429	0.333402017612963	0.563662690358772
full	R!variance	1	0.252923541094627	0.0150898510451604	16.7611688371002	Positive	0.573141271995296	0.0395366865194912	0.868979773021351	0.550461316954957	PC8	window_link21_pos220	0.356491385334039	1.06925383321429	0.333402017612963	0.563662690358772
partial	MeCaYear!MeCaYear.var	0.0894785170569933	0.0226315034473626	0.00835956027319187	2.70726003614558	Positive	0.0512143385112696	0.0183217023085469	0.702293045277713	0.84037071809572	PC8	window_link21_pos230	0.04056973808963	1.06925383321429	0.0379421020803574	0.84555944521403
partial	BirthYear!BirthYear.var	0.0305580226863667	0.00772893895112938	0.00972833383361056	0.794477151311004	Positive	0.0174903314177392	0.0218874818591622	0.702293045277713	0.84037071809572	PC8	window_link21_pos230	0.04056973808963	1.06925383321429	0.0379421020803574	0.84555944521403
partial	giv(ID).giv	0.321747226911902	0.0813784550139339	0.0360621186540367	2.25661880253463	Positive	0.184156733214887	0.0779551381003889	0.702293045277713	0.84037071809572	PC8	window_link21_pos230	0.04056973808963	1.06925383321429	0.0379421020803574	0.84555944521403
partial	ide(ID)!id	0.305354235279562	0.0772322302122469	0.0347461061828705	2.22275928720674	Positive	0.17477396458746	0.0783795741043445	0.702293045277713	0.84037071809572	PC8	window_link21_pos230	0.04056973808963	1.06925383321429	0.0379421020803574	0.84555944521403
partial	R!variance	1	0.252926671023699	0.015089336066306	16.7619482999305	Positive	0.572364632268645	0.0395534909713737	0.702293045277713	0.84037071809572	PC8	window_link21_pos230	0.04056973808963	1.06925383321429	0.0379421020803574	0.84555944521403
full	MeCaYear!MeCaYear.var	0.0894952214202421	0.0226361664482668	0.00836196726558161	2.70703839531143	Positive	0.0512416526874863	0.0183327721749684	0.722577914322528	0.84037071809572	PC8	window_link21_pos230	0.04056973808963	1.06925383321429	0.0379421020803574	0.84555944521403
full	BirthYear!BirthYear.var	0.0300285875620948	0.00759517765837037	0.00970018226039473	0.782993293783873	Positive	0.017193258255961	0.0218352918308145	0.722577914322528	0.84037071809572	PC8	window_link21_pos230	0.04056973808963	1.06925383321429	0.0379421020803574	0.84555944521403
full	giv(ID).giv	0.31743363569806	0.0802889863828476	0.0361944070713978	2.21827052517998	Positive	0.181750755555838	0.0783839213737002	0.722577914322528	0.84037071809572	PC8	window_link21_pos230	0.04056973808963	1.06925383321429	0.0379421020803574	0.84555944521403
full	giv(ID2).giv	0.00312225890008851	0.000789717831135509	0.00467171407406443	0.169042415399461	Positive	0.00178768993047669	0.0105746049712919	0.722577914322528	0.84037071809572	PC8	window_link21_pos230	0.04056973808963	1.06925383321429	0.0379421020803574	0.84555944521403
full	ide(ID)!id	0.30645298470062	0.0775116331371228	0.0347087982849354	2.23319840983273	Positive	0.175463641051129	0.078294150763748	0.722577914322528	0.84037071809572	PC8	window_link21_pos230	0.04056973808963	1.06925383321429	0.0379421020803574	0.84555944521403
full	R!variance	1	0.25293156538464	0.0150897263580479	16.761839107158	Positive	0.572563002519109	0.0395448636399822	0.722577914322528	0.84037071809572	PC8	window_link21_pos230	0.04056973808963	1.06925383321429	0.0379421020803574	0.84555944521403
partial	MeCaYear!MeCaYear.var	0.0894624533513877	0.0226275684280071	0.00835860540623729	2.70709853238462	Positive	0.0512071497995795	0.0183203893597484	0.707105409860958	1	PC8	window_link21_pos240	0	1.06925383321429	0	1
partial	BirthYear!BirthYear.var	0.0305298081074495	0.00772184638545379	0.00972630615228287	0.793913564363937	Positive	0.0174748668133449	0.021883914801042	0.707105409860958	1	PC8	window_link21_pos240	0	1.06925383321429	0	1
partial	giv(ID).giv	0.321675868479399	0.0813608665198014	0.0360442682852919	2.25724838900395	Positive	0.184123101558995	0.0779196672354303	0.707105409860958	1	PC8	window_link21_pos240	0	1.06925383321429	0	1
partial	ide(ID)!id	0.305401443383777	0.0772446070871291	0.0347329662545765	2.22395652939522	Positive	0.174807831380787	0.0783492341484124	0.707105409860958	1	PC8	window_link21_pos240	0	1.06925383321429	0	1
partial	R!variance	1	0.252928100899841	0.0150895056275912	16.7618547049919	Positive	0.572387050447294	0.039553410223123	0.707105409860958	1	PC8	window_link21_pos240	0	1.06925383321429	0	1
full	MeCaYear!MeCaYear.var	0.0894621845672195	0.0226273276474775	0.00835831947155613	2.70716233382556	Positive	0.0512069441646622	0.0183199052660868	0.707105141904549	1	PC8	window_link21_pos240	0	1.06925383321429	0	1
full	BirthYear!BirthYear.var	0.0305289703421242	0.00772157552392798	0.00972588399446461	0.793920175104149	Positive	0.017474369615233	0.021883148594216	0.707105141904549	1	PC8	window_link21_pos240	0	1.06925383321429	0	1
full	giv(ID).giv	0.321672816768693	0.0813594733408647	0.0360438195640276	2.25723783785842	Positive	0.184121168594844	0.0779196566933226	0.707105141904549	1	PC8	window_link21_pos240	0	1.06925383321429	0	1
full	giv(ID2).giv	1.11056776810286e-07	2.80891651429659e-08	1.67577566039454e-09	16.7618887222366	Boundary	6.35673966239746e-08	4.39271428748616e-09	0.707105141904549	1	PC8	window_link21_pos240	0	1.06925383321429	0	1
full	ide(ID)!id	0.305407257424498	0.0772454877230192	0.0347342905719654	2.22389708990818	Positive	0.174810982473474	0.078352082752564	0.707105141904549	1	PC8	window_link21_pos240	0	1.06925383321429	0	1
full	R!variance	1	0.252926169385859	0.0150893597718688	16.7618887222366	Positive	0.57238647158439	0.0395537707256719	0.707105141904549	1	PC8	window_link21_pos240	0	1.06925383321429	0	1
partial	MeCaYear!MeCaYear.var	0.089466166061324	0.0226285273156852	0.00835889157704026	2.70712056821505	Positive	0.0512094299442487	0.0183210076228243	0.706641750635129	0.880322274135468	PC8	window_link21_pos250	0.0226685208070876	1.06925383321429	0.0212003175512999	0.884234571998899
partial	BirthYear!BirthYear.var	0.0305347256799851	0.00772309694877151	0.00972664056433822	0.794014839726626	Positive	0.0174777344823767	0.0218846631806538	0.706641750635129	0.880322274135468	PC8	window_link21_pos250	0.0226685208070876	1.06925383321429	0.0212003175512999	0.884234571998899
partial	giv(ID).giv	0.321631031143557	0.0813495972188558	0.0360412935981384	2.25712201470642	Positive	0.184097994608965	0.0779139672716529	0.706641750635129	0.880322274135468	PC8	window_link21_pos250	0.0226685208070876	1.06925383321429	0.0212003175512999	0.884234571998899
partial	ide(ID)!id	0.30543236114886	0.0772524947879601	0.034732193887102	2.22423308585319	Positive	0.174826057598556	0.0783472518946535	0.706641750635129	0.880322274135468	PC8	window_link21_pos250	0.0226685208070876	1.06925383321429	0.0212003175512999	0.884234571998899
partial	R!variance	1	0.252928322648527	0.0150895359881307	16.7618356752307	Positive	0.572388783365854	0.0395533594147587	0.706641750635129	0.880322274135468	PC8	window_link21_pos250	0.0226685208070876	1.06925383321429	0.0212003175512999	0.884234571998899
full	MeCaYear!MeCaYear.var	0.0904860816478786	0.0228833267424644	0.00842676314168843	2.71555357112831	Positive	0.051667751398771	0.0184167539349936	0.717976011038672	0.880322274135468	PC8	window_link21_pos250	0.0226685208070876	1.06925383321429	0.0212003175512999	0.884234571998899
full	BirthYear!BirthYear.var	0.0295120834943267	0.00746340914705089	0.00964245002259743	0.774015849660628	Positive	0.016851464506756	0.0216560650866648	0.717976011038672	0.880322274135468	PC8	window_link21_pos250	0.0226685208070876	1.06925383321429	0.0212003175512999	0.884234571998899
full	giv(ID).giv	0.31962578680077	0.0808312304111224	0.036081125790516	2.24026353502443	Positive	0.182507026410133	0.0779371346729434	0.717976011038672	0.880322274135468	PC8	window_link21_pos250	0.0226685208070876	1.06925383321429	0.0212003175512999	0.884234571998899
full	giv(ID2).giv	0.0171022605658613	0.00432504766961079	0.00970541287541543	0.445632527449344	Positive	0.00976542835297635	0.0218358352782578	0.717976011038672	0.880322274135468	PC8	window_link21_pos250	0.0226685208070876	1.06925383321429	0.0212003175512999	0.884234571998899
full	ide(ID)!id	0.29458053489552	0.0744974531908265	0.0347645254150955	2.14291586901624	Positive	0.168206132553377	0.0784400413217043	0.717976011038672	0.880322274135468	PC8	window_link21_pos250	0.0226685208070876	1.06925383321429	0.0212003175512999	0.884234571998899
full	R!variance	1	0.252893332606816	0.0150802448171805	16.7698426433171	Positive	0.571002196777987	0.0396608186490586	0.717976011038672	0.880322274135468	PC8	window_link21_pos250	0.0226685208070876	1.06925383321429	0.0212003175512999	0.884234571998899
partial	MeCaYear!MeCaYear.var	0.0894762452956285	0.0226310381114394	0.00835938675612899	2.70726056487895	Positive	0.0512154037783627	0.0183221082440248	0.714203649638648	1	PC8	window_link21_pos260	0	1.06925383321429	0	1
partial	BirthYear!BirthYear.var	0.0304832465485301	0.00771006329245125	0.0097220434721021	0.793049662303575	Positive	0.0174483381069481	0.0218748035584434	0.714203649638648	1	PC8	window_link21_pos260	0	1.06925383321429	0	1
partial	giv(ID).giv	0.321935081224652	0.0814263614720588	0.0360461642910347	2.25894663339563	Positive	0.184272765591183	0.0779192514391788	0.714203649638648	1	PC8	window_link21_pos260	0	1.06925383321429	0	1
partial	ide(ID)!id	0.30516273185534	0.0771841665013024	0.0347269646443692	2.22260042856402	Positive	0.174672422590391	0.0783381661326918	0.714203649638648	1	PC8	window_link21_pos260	0	1.06925383321429	0	1
partial	R!variance	1	0.252927892052988	0.0150893921271947	16.7619669447884	Positive	0.572391069933116	0.0395536642118833	0.714203649638648	1	PC8	window_link21_pos260	0	1.06925383321429	0	1
full	MeCaYear!MeCaYear.var	0.0894760214015827	0.0226308357764871	0.00835914370905438	2.70731507486515	Positive	0.0512152290168732	0.0183216949169567	0.714199132416638	1	PC8	window_link21_pos260	0	1.06925383321429	0	1
full	BirthYear!BirthYear.var	0.0304825774701603	0.00770984442496726	0.00972169013082223	0.793055972903673	Positive	0.0174479392546082	0.0218741617759875	0.714199132416638	1	PC8	window_link21_pos260	0	1.06925383321429	0	1
full	giv(ID).giv	0.321932631233237	0.0814252175544643	0.0360458056201613	2.25893737575173	Positive	0.184271195548746	0.0779192748166012	0.714199132416638	1	PC8	window_link21_pos260	0	1.06925383321429	0	1
full	giv(ID2).giv	1.26197228433692e-07	3.19185934666535e-08	1.90422394510837e-09	16.761995640611	Boundary	7.22341008717656e-08	4.99160137984895e-09	0.714199132416638	1	PC8	window_link21_pos260	0	1.06925383321429	0	1
full	ide(ID)!id	0.305167538467241	0.0771848852819553	0.0347280799004757	2.22254974945788	Positive	0.174675014895541	0.0783405670834353	0.714199132416638	1	PC8	window_link21_pos260	0	1.06925383321429	0	1
full	R!variance	1	0.252926263617783	0.0150892691443609	16.761995640611	Positive	0.572390549050131	0.0395539699389809	0.714199132416638	1	PC8	window_link21_pos260	0	1.06925383321429	0	1
partial	MeCaYear!MeCaYear.var	0.0894772337578457	0.0226312320254797	0.00835936508235471	2.70729078135978	Positive	0.0512152445250325	0.0183218595019554	0.716193198961605	1	PC8	window_link21_pos270	0	1.06925383321429	0	1
partial	BirthYear!BirthYear.var	0.0304743984778494	0.00770780626338555	0.00972088472350575	0.792912011881754	Positive	0.0174430266141244	0.0218719902474899	0.716193198961605	1	PC8	window_link21_pos270	0	1.06925383321429	0	1
partial	giv(ID).giv	0.32213339435401	0.0814763184399599	0.0360552102435687	2.25976545108326	Positive	0.184383667986079	0.0779346397721729	0.716193198961605	1	PC8	window_link21_pos270	0	1.06925383321429	0	1
partial	ide(ID)!id	0.304997010949172	0.0771420598512105	0.0347287926769831	2.22127099461011	Positive	0.174575094011511	0.0783436291195622	0.716193198961605	1	PC8	window_link21_pos270	0	1.06925383321429	0	1
partial	R!variance	1	0.25292726512676	0.0150892955967142	16.7620326280729	Positive	0.572382966863253	0.0395539274397594	0.716193198961605	1	PC8	window_link21_pos270	0	1.06925383321429	0	1
full	MeCaYear!MeCaYear.var	0.0894770164422926	0.0226310362788036	0.00835912996388946	2.70734351261043	Positive	0.0512150755554729	0.0183214596982209	0.716188836962601	1	PC8	window_link21_pos270	0	1.06925383321429	0	1
full	BirthYear!BirthYear.var	0.0304737523074437	0.00770759488237763	0.00972054349808882	0.792918100093173	Positive	0.0174426415736723	0.0218713707281005	0.716188836962601	1	PC8	window_link21_pos270	0	1.06925383321429	0	1
full	giv(ID).giv	0.322130971532845	0.0814751988069226	0.0360548628448234	2.259756170966	Positive	0.184382120703061	0.0779346626551309	0.716188836962601	1	PC8	window_link21_pos270	0	1.06925383321429	0	1
full	giv(ID2).giv	1.01192894248423e-07	2.55942827773005e-08	1.52691747281535e-09	16.7620603162719	Boundary	5.79210386161282e-08	4.00260630711539e-09	0.716188836962601	1	PC8	window_link21_pos270	0	1.06925383321429	0	1
full	ide(ID)!id	0.305001716868138	0.0771427702218024	0.0347298711402878	2.22122247186556	Positive	0.174577635632554	0.0783459513479753	0.716188836962601	1	PC8	window_link21_pos270	0	1.06925383321429	0	1
full	R!variance	1	0.252925691743413	0.0150891768059015	16.7620603162719	Positive	0.572382468614201	0.0395542230197429	0.716188836962601	1	PC8	window_link21_pos270	0	1.06925383321429	0	1
partial	MeCaYear!MeCaYear.var	0.0894785043157286	0.0226314306616346	0.00835949512206268	2.70727242867873	Positive	0.0512147569004725	0.018321812684574	0.715756257072826	1	PC8	window_link21_pos280	0	1.06925383321429	0	1
partial	BirthYear!BirthYear.var	0.0305017183524049	0.0077146743704769	0.00972228292407762	0.793504409480946	Positive	0.0174582499161254	0.021874536702055	0.715756257072826	1	PC8	window_link21_pos280	0	1.06925383321429	0	1
partial	giv(ID).giv	0.322234534253596	0.081501457523385	0.0360668241052312	2.25973479909377	Positive	0.184437183689423	0.0779569325807016	0.715756257072826	1	PC8	window_link21_pos280	0	1.06925383321429	0	1
partial	ide(ID)!id	0.304908723320799	0.0771193113109426	0.0347345852716868	2.22024563436503	Positive	0.174520419860921	0.0783576551563226	0.715756257072826	1	PC8	window_link21_pos280	0	1.06925383321429	0	1
partial	R!variance	1	0.25292589359539	0.0150891667306887	16.7620848857733	Positive	0.572369389633058	0.0395543039958035	0.715756257072826	1	PC8	window_link21_pos280	0	1.06925383321429	0	1
full	MeCaYear!MeCaYear.var	0.0894782856882901	0.022631234815367	0.00835925969328143	2.70732524718144	Positive	0.0512145878752523	0.0183214122697207	0.71575202542158	1	PC8	window_link21_pos280	0	1.06925383321429	0	1
full	BirthYear!BirthYear.var	0.0305010585681411	0.00771445958383172	0.00972194063108435	0.793510254440968	Positive	0.0174578573148805	0.0218739150066887	0.71575202542158	1	PC8	window_link21_pos280	0	1.06925383321429	0	1
full	giv(ID).giv	0.32223203800787	0.0815003200060719	0.036066468516174	2.25972553895935	Positive	0.184435596858282	0.077956940513428	0.71575202542158	1	PC8	window_link21_pos280	0	1.06925383321429	0	1
full	giv(ID2).giv	1.01192894248423e-07	2.55941442526136e-08	1.52690445868967e-09	16.7621124602501	Boundary	5.79196654805291e-08	4.00264417219669e-09	0.71575202542158	1	PC8	window_link21_pos280	0	1.06925383321429	0	1
full	ide(ID)!id	0.304913494024609	0.0771200389967686	0.0347356629234407	2.22019770190497	Positive	0.174523000904087	0.0783599737816327	0.71575202542158	1	PC8	window_link21_pos280	0	1.06925383321429	0	1
full	R!variance	1	0.252924322826278	0.0150890481987915	16.7621124602501	Positive	0.572368899127833	0.0395545972068989	0.71575202542158	1	PC8	window_link21_pos280	0	1.06925383321429	0	1
partial	MeCaYear!MeCaYear.var	0.0894808884718281	0.0226319138450725	0.00835966105730889	2.7072764900301	Positive	0.0512162478571007	0.0183222660759283	0.710815163997268	1	PC8	window_link21_pos290	0	1.06925383321429	0	1
partial	BirthYear!BirthYear.var	0.0304693299748256	0.00770644170709642	0.00972092346165304	0.792768478992421	Positive	0.0174397548200672	0.0218719049104461	0.710815163997268	1	PC8	window_link21_pos290	0	1.06925383321429	0	1
partial	giv(ID).giv	0.321962907116027	0.0814323248193174	0.0360590086166647	2.2583073673768	Positive	0.184282167212038	0.0779456342912046	0.710815163997268	1	PC8	window_link21_pos290	0	1.06925383321429	0	1
partial	ide(ID)!id	0.305206044929663	0.0771941029174982	0.0347347370301149	2.22238915615141	Positive	0.174691028571139	0.0783553360026021	0.710815163997268	1	PC8	window_link21_pos290	0	1.06925383321429	0	1
partial	R!variance	1	0.252924554411392	0.0150891057847752	16.7620638372481	Positive	0.572370801539655	0.0395532531399352	0.710815163997268	1	PC8	window_link21_pos290	0	1.06925383321429	0	1
full	MeCaYear!MeCaYear.var	0.0894807507849829	0.02263179578138	0.00835952825380837	2.70730537588285	Positive	0.0512161439573242	0.0183220433239762	0.710814109994203	1	PC8	window_link21_pos290	0	1.06925383321429	0	1
full	BirthYear!BirthYear.var	0.0304689381790155	0.00770631426864043	0.00972073491105866	0.792770746157624	Positive	0.0174395220236033	0.0218715683653981	0.710814109994203	1	PC8	window_link21_pos290	0	1.06925383321429	0	1
full	giv(ID).giv	0.32196144746629	0.0814316561339967	0.0360587650187599	2.25830407923375	Positive	0.184281241467962	0.0779455769037478	0.710814109994203	1	PC8	window_link21_pos290	0	1.06925383321429	0	1
full	giv(ID2).giv	4.78379187572675e-08	1.20993397845118e-08	7.21828061958769e-10	16.7620800882675	Boundary	2.73810144885617e-08	1.89215338576269e-09	0.710814109994203	1	PC8	window_link21_pos290	0	1.06925383321429	0	1
full	ide(ID)!id	0.305208842173897	0.0771945264892695	0.0347353728311996	2.22236067148048	Positive	0.174692544046579	0.0783566965923915	0.710814109994203	1	PC8	window_link21_pos290	0	1.06925383321429	0	1
full	R!variance	1	0.252923624163178	0.0150890356585404	16.7620800882675	Positive	0.572370521123517	0.0395534219488853	0.710814109994203	1	PC8	window_link21_pos290	0	1.06925383321429	0	1
partial	MeCaYear!MeCaYear.var	0.0894830910214856	0.0226326664507967	0.0083599550735173	2.70727130131268	Positive	0.0512168183678104	0.0183225139276896	0.709358954437221	1	PC8	window_link21_pos30	0	1.06925383321429	0	1
partial	BirthYear!BirthYear.var	0.0305353325679553	0.00772320210539826	0.0097257779980678	0.794096071998827	Positive	0.0174772972645541	0.0218819034742655	0.709358954437221	1	PC8	window_link21_pos30	0	1.06925383321429	0	1
partial	giv(ID).giv	0.322071067495371	0.081460384982952	0.0360639395873824	2.25877665931573	Positive	0.18434159098814	0.0779524180322066	0.709358954437221	1	PC8	window_link21_pos30	0	1.06925383321429	0	1
partial	ide(ID)!id	0.305053222444722	0.0771561169212891	0.0347366975288058	2.22117018629381	Positive	0.17460120463111	0.0783601835183412	0.709358954437221	1	PC8	window_link21_pos30	0	1.06925383321429	0	1
partial	R!variance	1	0.252926739481568	0.0150892865390676	16.762007854163	Positive	0.572363088748386	0.0395539320990956	0.709358954437221	1	PC8	window_link21_pos30	0	1.06925383321429	0	1
full	MeCaYear!MeCaYear.var	0.0894829153148722	0.0226325154598732	0.00835978509445879	2.70730828653418	Positive	0.0512166854213635	0.0183222287203777	0.709354919722728	1	PC8	window_link21_pos30	0	1.06925383321429	0	1
full	BirthYear!BirthYear.var	0.0305348025664217	0.00772303169512242	0.00972552946966649	0.794098842557645	Positive	0.0174769828625369	0.02188145689973	0.709354919722728	1	PC8	window_link21_pos30	0	1.06925383321429	0	1
full	giv(ID).giv	0.322068910695603	0.0814594559733937	0.0360636294648126	2.25877032296137	Positive	0.18434023997826	0.0779523514913411	0.709354919722728	1	PC8	window_link21_pos30	0	1.06925383321429	0	1
full	giv(ID2).giv	4.19902280700584e-07	1.06204014768085e-07	6.33598815108723e-09	16.7620286268781	Boundary	2.40336414416982e-07	1.66088762359416e-08	0.709354919722728	1	PC8	window_link21_pos30	0	1.06925383321429	0	1
full	ide(ID)!id	0.305056769569368	0.0771566508436075	0.0347375158479778	2.22113323190032	Positive	0.174603124492692	0.0783619343291238	0.709354919722728	1	PC8	window_link21_pos30	0	1.06925383321429	0	1
full	R!variance	1	0.252925548751222	0.0150891968019702	16.7620286268781	Positive	0.572362726908733	0.0395541462842987	0.709354919722728	1	PC8	window_link21_pos30	0	1.06925383321429	0	1
partial	MeCaYear!MeCaYear.var	0.0894976852537918	0.0226361333516478	0.00836078817577737	2.70741619997365	Positive	0.0512262252497271	0.0183246838323189	0.712690002474915	1	PC8	window_link21_pos300	0	1.06925383321429	0	1
partial	BirthYear!BirthYear.var	0.0304712947806564	0.00770692884510201	0.00972155683919908	0.792766937701406	Positive	0.0174410031461524	0.0218734957809612	0.712690002474915	1	PC8	window_link21_pos300	0	1.06925383321429	0	1
partial	giv(ID).giv	0.321925422916289	0.0814227405072467	0.036048918084515	2.25867362555389	Positive	0.18426201952776	0.077924554283629	0.712690002474915	1	PC8	window_link21_pos300	0	1.06925383321429	0	1
partial	ide(ID)!id	0.305212373265779	0.0771956052519735	0.0347284618480773	2.22283398526754	Positive	0.17469589003984	0.0783406428219394	0.712690002474915	1	PC8	window_link21_pos300	0	1.06925383321429	0	1
partial	R!variance	1	0.252924232481071	0.0150890818034114	16.7620691421985	Positive	0.572374862036521	0.0395529496773529	0.712690002474915	1	PC8	window_link21_pos300	0	1.06925383321429	0	1
full	MeCaYear!MeCaYear.var	0.0894974366071591	0.0226359280622153	0.00836054853626789	2.70746924846152	Positive	0.0512260307022086	0.0183242731794852	0.712672471260476	1	PC8	window_link21_pos300	0	1.06925383321429	0	1
full	BirthYear!BirthYear.var	0.0304707638713303	0.00770674608279236	0.0097212208021029	0.792775541228858	Positive	0.0174406814850343	0.02187288592815	0.712672471260476	1	PC8	window_link21_pos300	0	1.06925383321429	0	1
full	giv(ID).giv	0.321923190041799	0.0814216635425077	0.0360485837902195	2.25866469585411	Positive	0.184260553620314	0.0779245972216477	0.712672471260476	1	PC8	window_link21_pos300	0	1.06925383321429	0	1
full	giv(ID2).giv	5.51383137027578e-07	1.39457279421972e-07	8.31979913869044e-09	16.7620969084986	Boundary	3.15597525212196e-07	2.18089934939022e-08	0.712672471260476	1	PC8	window_link21_pos300	0	1.06925383321429	0	1
full	ide(ID)!id	0.305216615607756	0.0771961926084631	0.0347295536143103	2.22278102004325	Positive	0.17469814013306	0.0783429878185009	0.712672471260476	1	PC8	window_link21_pos300	0	1.06925383321429	0	1
full	R!variance	1	0.252922641366519	0.0150889618850899	16.7620969084986	Positive	0.572374278461858	0.0395532471512842	0.712672471260476	1	PC8	window_link21_pos300	0	1.06925383321429	0	1
partial	MeCaYear!MeCaYear.var	0.0894944545856778	0.0226351893728972	0.00836071305609772	2.70732761919017	Positive	0.0512239859001623	0.0183245128382738	0.707965883561315	1	PC8	window_link21_pos310	0	1.06925383321429	0	1
partial	BirthYear!BirthYear.var	0.0305180472296133	0.0077187104109562	0.00972556979352034	0.793651228136658	Positive	0.0174676300138084	0.0218821319332652	0.707965883561315	1	PC8	window_link21_pos310	0	1.06925383321429	0	1
partial	giv(ID).giv	0.321654589149602	0.081353784117344	0.0360425640637128	2.25715861872463	Positive	0.184105598672015	0.0779155246188335	0.707965883561315	1	PC8	window_link21_pos310	0	1.06925383321429	0	1
partial	ide(ID)!id	0.305452993756868	0.0772560310045352	0.0347319820688244	2.22434846509611	Positive	0.174832283383379	0.0783463655091157	0.707965883561315	1	PC8	window_link21_pos310	0	1.06925383321429	0	1
partial	R!variance	1	0.25292281491282	0.0150890570216664	16.7620027248653	Positive	0.572370502030635	0.0395523880328839	0.707965883561315	1	PC8	window_link21_pos310	0	1.06925383321429	0	1
full	MeCaYear!MeCaYear.var	0.0894943059388824	0.0226350641512459	0.00836057176483914	2.70735839460633	Positive	0.0512238747884102	0.0183242753174084	0.707965501740148	1	PC8	window_link21_pos310	0	1.06925383321429	0	1
full	BirthYear!BirthYear.var	0.0305176206436715	0.00771857263728745	0.00972536728446984	0.793653587727531	Positive	0.0174673769721081	0.0218817690381077	0.707965501740148	1	PC8	window_link21_pos310	0	1.06925383321429	0	1
full	giv(ID).giv	0.321653075688334	0.0813530863921454	0.0360423097220147	2.25715518843274	Positive	0.184104638853988	0.0779154680630162	0.707965501740148	1	PC8	window_link21_pos310	0	1.06925383321429	0	1
full	giv(ID2).giv	4.95633180033915e-08	1.25356453775005e-08	7.47860072730256e-10	16.7620198411394	Boundary	2.83685667916985e-08	1.96035641673289e-09	0.707965501740148	1	PC8	window_link21_pos310	0	1.06925383321429	0	1
full	ide(ID)!id	0.305455920730939	0.0772564722256677	0.0347326521374854	2.22431825591252	Positive	0.174833869850732	0.0783477998379954	0.707965501740148	1	PC8	window_link21_pos310	0	1.06925383321429	0	1
full	R!variance	1	0.252921835794825	0.0150889832008237	16.7620198411394	Positive	0.572370211166195	0.039552566206297	0.707965501740148	1	PC8	window_link21_pos310	0	1.06925383321429	0	1
partial	MeCaYear!MeCaYear.var	0.0894831240094711	0.0226324869106583	0.00836011073498012	2.70719941734266	Positive	0.0512180276938306	0.0183233629864324	0.701258535448233	0.751857111283953	PC8	window_link21_pos320	0.0999771044864702	1.06925383321429	0.0935017498940626	0.759771732063498
partial	BirthYear!BirthYear.var	0.0305722513894712	0.0077324756713716	0.0097297423112016	0.794725638567981	Positive	0.0174988349553258	0.0218911839583369	0.701258535448233	0.751857111283953	PC8	window_link21_pos320	0.0999771044864702	1.06925383321429	0.0935017498940626	0.759771732063498
partial	giv(ID).giv	0.321345696829962	0.0812762446305597	0.0360354370770798	2.25545327663738	Positive	0.183930690638251	0.0779060598227653	0.701258535448233	0.751857111283953	PC8	window_link21_pos320	0.0999771044864702	1.06925383321429	0.0935017498940626	0.759771732063498
partial	ide(ID)!id	0.305701032998189	0.0773193236656998	0.0347362741656136	2.22589571054918	Positive	0.174976054395203	0.078353841136242	0.701258535448233	0.751857111283953	PC8	window_link21_pos320	0.0999771044864702	1.06925383321429	0.0935017498940626	0.759771732063498
partial	R!variance	1	0.252924639826643	0.0150892583959354	16.761899968177	Positive	0.57237639231739	0.0395519487330198	0.701258535448233	0.751857111283953	PC8	window_link21_pos320	0.0999771044864702	1.06925383321429	0.0935017498940626	0.759771732063498
full	MeCaYear!MeCaYear.var	0.0893717736375585	0.0226084404845314	0.00834998524817803	2.70760244629948	Positive	0.051162685484435	0.0183022007503753	0.751247087691468	0.751857111283953	PC8	window_link21_pos320	0.0999771044864702	1.06925383321429	0.0935017498940626	0.759771732063498
full	BirthYear!BirthYear.var	0.0292544380393242	0.0074005157825638	0.00965397067462202	0.766577404468194	Positive	0.0167472967303944	0.0217309809107025	0.751247087691468	0.751857111283953	PC8	window_link21_pos320	0.0999771044864702	1.06925383321429	0.0935017498940626	0.759771732063498
full	giv(ID).giv	0.320945647170913	0.0811898462736072	0.035999442384258	2.25530844080825	Positive	0.183731848831779	0.077826792058255	0.751247087691468	0.751857111283953	PC8	window_link21_pos320	0.0999771044864702	1.06925383321429	0.0935017498940626	0.759771732063498
full	giv(ID2).giv	0.00696065331598604	0.00176084136884346	0.00667137398281662	0.263939838087153	Positive	0.00398476724671739	0.0150884357775122	0.751247087691468	0.751857111283953	PC8	window_link21_pos320	0.0999771044864702	1.06925383321429	0.0935017498940626	0.759771732063498
full	ide(ID)!id	0.300283019338131	0.0759628067666375	0.0348019401373408	2.18271758605587	Positive	0.171903108211975	0.0785512019718761	0.751247087691468	0.751857111283953	PC8	window_link21_pos320	0.0999771044864702	1.06925383321429	0.0935017498940626	0.759771732063498
full	R!variance	1	0.252970703884858	0.015091368806852	16.7626082910385	Positive	0.5724702934947	0.0395585793945891	0.751247087691468	0.751857111283953	PC8	window_link21_pos320	0.0999771044864702	1.06925383321429	0.0935017498940626	0.759771732063498
partial	MeCaYear!MeCaYear.var	0.0894760061003347	0.0226307316250901	0.00835972236343174	2.70711521761591	Positive	0.0512145830984046	0.0183227653860986	0.695458228273765	0.580619423512134	PC8	window_link21_pos330	0.305234327595599	1.06925383321429	0.2854647962103	0.593141562211038
partial	BirthYear!BirthYear.var	0.0305878404754214	0.00773643392189519	0.00973141896427178	0.794995462665719	Positive	0.017507972987446	0.0218950844807305	0.695458228273765	0.580619423512134	PC8	window_link21_pos330	0.305234327595599	1.06925383321429	0.2854647962103	0.593141562211038
partial	giv(ID).giv	0.321014273120072	0.0811925808876325	0.0360249548150539	2.25378716793571	Positive	0.183743250095965	0.0778903282760157	0.695458228273765	0.580619423512134	PC8	window_link21_pos330	0.305234327595599	1.06925383321429	0.2854647962103	0.593141562211038
partial	ide(ID)!id	0.306002510217999	0.0773957286111091	0.0347371277813369	2.22804053053262	Positive	0.175150765785259	0.0783530369123004	0.695458228273765	0.580619423512134	PC8	window_link21_pos330	0.305234327595599	1.06925383321429	0.2854647962103	0.593141562211038
partial	R!variance	1	0.252925142855761	0.015089288239512	16.7619001533462	Positive	0.572383428032926	0.0395505466211648	0.695458228273765	0.580619423512134	PC8	window_link21_pos330	0.305234327595599	1.06925383321429	0.2854647962103	0.593141562211038
full	MeCaYear!MeCaYear.var	0.0893781100215876	0.0226074607931743	0.00834773610887735	2.70821459834272	Positive	0.0511630083870035	0.0182981943425697	0.848075392071564	0.580619423512134	PC8	window_link21_pos330	0.305234327595599	1.06925383321429	0.2854647962103	0.593141562211038
full	BirthYear!BirthYear.var	0.0282647840490021	0.00714934559548213	0.00959094954752864	0.745426254204867	Positive	0.0161797042140034	0.0215968288567043	0.848075392071564	0.580619423512134	PC8	window_link21_pos330	0.305234327595599	1.06925383321429	0.2854647962103	0.593141562211038
full	giv(ID).giv	0.32019641020384	0.0809910590865043	0.0359338542407139	2.25389290399969	Positive	0.18329109461803	0.0776937814777274	0.848075392071564	0.580619423512134	PC8	window_link21_pos330	0.305234327595599	1.06925383321429	0.2854647962103	0.593141562211038
full	giv(ID2).giv	0.00972317566587876	0.00245939763772593	0.00616946874073034	0.398640100320013	Positive	0.00556586974172433	0.0139429726723436	0.848075392071564	0.580619423512134	PC8	window_link21_pos330	0.305234327595599	1.06925383321429	0.2854647962103	0.593141562211038
full	ide(ID)!id	0.299365873950071	0.0757221455735183	0.0347004257268955	2.18216762438242	Positive	0.171367001562135	0.0783309403466689	0.848075392071564	0.580619423512134	PC8	window_link21_pos330	0.305234327595599	1.06925383321429	0.2854647962103	0.593141562211038
full	R!variance	1	0.252941808544776	0.0150899435581745	16.762276649322	Positive	0.572433321477104	0.0395731016350101	0.848075392071564	0.580619423512134	PC8	window_link21_pos330	0.305234327595599	1.06925383321429	0.2854647962103	0.593141562211038
partial	MeCaYear!MeCaYear.var	0.0894831650695008	0.0226327228134632	0.00836007819456327	2.70723817250677	Positive	0.0512185671499251	0.0183233230877544	0.707265847813517	1	PC8	window_link21_pos340	0	1.06925383321429	0	1
partial	BirthYear!BirthYear.var	0.0305673452782998	0.00773131183155903	0.00972857951718513	0.794700995957528	Positive	0.0174962030625039	0.0218886322927458	0.707265847813517	1	PC8	window_link21_pos340	0	1.06925383321429	0	1
partial	giv(ID).giv	0.321674196319796	0.0813601409370677	0.0360455306552636	2.25714920707339	Positive	0.184120570744309	0.077922221109128	0.707265847813517	1	PC8	window_link21_pos340	0	1.06925383321429	0	1
partial	ide(ID)!id	0.305359798987724	0.0772337867519123	0.0347345506036537	2.22354357288815	Positive	0.174782500788756	0.0783533311328289	0.707265847813517	1	PC8	window_link21_pos340	0	1.06925383321429	0	1
partial	R!variance	1	0.252927160051665	0.0150893170143519	16.7620018726558	Positive	0.572382158254507	0.0395525704104784	0.707265847813517	1	PC8	window_link21_pos340	0	1.06925383321429	0	1
full	MeCaYear!MeCaYear.var	0.0894829312969522	0.0226325177897113	0.00835983324220303	2.70729297271808	Positive	0.0512183880391757	0.0183229062669958	0.707263510838857	1	PC8	window_link21_pos340	0	1.06925383321429	0	1
full	BirthYear!BirthYear.var	0.0305665646251917	0.0077310645463128	0.00972821600114724	0.794705272313144	Positive	0.0174957407553203	0.0218879693399927	0.707263510838857	1	PC8	window_link21_pos340	0	1.06925383321429	0	1
full	giv(ID).giv	0.32167160867986	0.0813589619872003	0.036045155212869	2.25714000971074	Positive	0.184118926769134	0.0779222135996644	0.707263510838857	1	PC8	window_link21_pos340	0	1.06925383321429	0	1
full	giv(ID2).giv	4.1544105328263e-07	1.05075648424984e-07	6.26867066126239e-09	16.7620304372193	Boundary	2.37790836375499e-07	1.64318880859903e-08	0.707263510838857	1	PC8	window_link21_pos340	0	1.06925383321429	0	1
full	ide(ID)!id	0.30536453093748	0.077234485712749	0.0347356659874323	2.22349229580608	Positive	0.174785054672091	0.0783557293043876	0.707263510838857	1	PC8	window_link21_pos340	0	1.06925383321429	0	1
full	R!variance	1	0.252925529614184	0.0150891940306095	16.7620304372193	Positive	0.572381651973444	0.0395528750857741	0.707263510838857	1	PC8	window_link21_pos340	0	1.06925383321429	0	1
partial	MeCaYear!MeCaYear.var	0.0894935573393413	0.0226358530378076	0.00836070159700533	2.7074107089189	Positive	0.0512259476910008	0.0183246575694594	0.719101356904162	1	PC8	window_link21_pos350	0	1.06925383321429	0	1
partial	BirthYear!BirthYear.var	0.0305430167788831	0.0077253297297879	0.00972503493789231	0.794375524522506	Positive	0.0174827666522161	0.0218809766635345	0.719101356904162	1	PC8	window_link21_pos350	0	1.06925383321429	0	1
partial	giv(ID).giv	0.322284527989099	0.0815163172501746	0.0360586080063166	2.26066178805058	Positive	0.184475071314781	0.0779399110056445	0.719101356904162	1	PC8	window_link21_pos350	0	1.06925383321429	0	1
partial	ide(ID)!id	0.304714558007231	0.077072296136116	0.0347290693280663	2.21924450114274	Positive	0.174418052798791	0.0783469916061354	0.719101356904162	1	PC8	window_link21_pos350	0	1.06925383321429	0	1
partial	R!variance	1	0.252932766455769	0.0150896535621473	16.7619995657326	Positive	0.572398161543211	0.0395547838618306	0.719101356904162	1	PC8	window_link21_pos350	0	1.06925383321429	0	1
full	MeCaYear!MeCaYear.var	0.089493329094855	0.0226356518361856	0.00836046169390031	2.70746433210743	Positive	0.0512257706881976	0.0183242491889541	0.719096411942019	1	PC8	window_link21_pos350	0	1.06925383321429	0	1
full	BirthYear!BirthYear.var	0.0305423304855856	0.00772510717982865	0.00972468620874468	0.794381125931039	Positive	0.0174823579987673	0.0218803428692064	0.719096411942019	1	PC8	window_link21_pos350	0	1.06925383321429	0	1
full	giv(ID).giv	0.322282059210463	0.0815151761491055	0.0360582519043039	2.26065246771921	Positive	0.1844734912536	0.0779399289129335	0.719096411942019	1	PC8	window_link21_pos350	0	1.06925383321429	0	1
full	giv(ID2).giv	1.01192894248423e-07	2.55948364606646e-08	1.5269534681464e-09	16.762027785781	Boundary	5.79225742127718e-08	4.00269324112154e-09	0.719096411942019	1	PC8	window_link21_pos350	0	1.06925383321429	0	1
full	ide(ID)!id	0.304719421087409	0.0770730376579	0.0347301683075565	2.21919562771398	Positive	0.174420678577274	0.0783493568195005	0.719096411942019	1	PC8	window_link21_pos350	0	1.06925383321429	0	1
full	R!variance	1	0.252931163307086	0.0150895325159671	16.762027785781	Positive	0.572397643559587	0.0395550821117453	0.719096411942019	1	PC8	window_link21_pos350	0	1.06925383321429	0	1
partial	MeCaYear!MeCaYear.var	0.0894893726497148	0.0226346818614515	0.00836043556448855	2.70735677428023	Positive	0.0512236777544779	0.0183242327701299	0.714396464729361	1	PC8	window_link21_pos360	0	1.06925383321429	0	1
partial	BirthYear!BirthYear.var	0.0305367658109695	0.00772371018751515	0.00972543290820661	0.794176491721788	Positive	0.0174792313908353	0.0218820793871498	0.714396464729361	1	PC8	window_link21_pos360	0	1.06925383321429	0	1
partial	giv(ID).giv	0.322016291618799	0.0814480658337604	0.036050442330999	2.25928062368668	Positive	0.184321984445444	0.0779278745933658	0.714396464729361	1	PC8	window_link21_pos360	0	1.06925383321429	0	1
partial	ide(ID)!id	0.304988954091129	0.0771413156971273	0.0347308098665192	2.2211205553111	Positive	0.174575543893803	0.0783484292732471	0.714396464729361	1	PC8	window_link21_pos360	0	1.06925383321429	0	1
partial	R!variance	1	0.252931506739349	0.0150896279986963	16.7619444800893	Positive	0.572399562515439	0.0395538493805093	0.714396464729361	1	PC8	window_link21_pos360	0	1.06925383321429	0	1
full	MeCaYear!MeCaYear.var	0.0894891438381199	0.0226344806851292	0.00836019564821766	2.70741040491735	Positive	0.0512235018466479	0.0183238247193077	0.714393815203834	1	PC8	window_link21_pos360	0	1.06925383321429	0	1
full	BirthYear!BirthYear.var	0.0305360782721118	0.00772348738859306	0.00972508324218899	0.79418213667183	Positive	0.0174788225104754	0.0218814439698863	0.714393815203834	1	PC8	window_link21_pos360	0	1.06925383321429	0	1
full	giv(ID).giv	0.322013804533528	0.0814469211175354	0.0360500844139802	2.25927130106664	Positive	0.184320399142572	0.0779278899031601	0.714393815203834	1	PC8	window_link21_pos360	0	1.06925383321429	0	1
full	giv(ID2).giv	1.01192894248423e-07	2.55947091692098e-08	1.52695089412628e-09	16.7619726787972	Boundary	5.79227175843618e-08	4.00259881029908e-09	0.714393815203834	1	PC8	window_link21_pos360	0	1.06925383321429	0	1
full	ide(ID)!id	0.304993788929384	0.0771420501809056	0.0347319073300746	2.22107151927438	Positive	0.174578158203203	0.0783507919077312	0.714393815203834	1	PC8	window_link21_pos360	0	1.06925383321429	0	1
full	R!variance	1	0.252929905398062	0.0150895070791997	16.7619726787972	Positive	0.572399060374384	0.0395541489353286	0.714393815203834	1	PC8	window_link21_pos360	0	1.06925383321429	0	1
partial	MeCaYear!MeCaYear.var	0.0894913589724296	0.0226348333070398	0.00836042590652265	2.70737801639752	Positive	0.0512227469816213	0.0183237989773271	0.717681328185961	1	PC8	window_link21_pos370	0	1.06925383321429	0	1
partial	BirthYear!BirthYear.var	0.0305484718155878	0.00772655120304583	0.00972616106350344	0.794409135587836	Positive	0.0174852260648664	0.0218830629048102	0.717681328185961	1	PC8	window_link21_pos370	0	1.06925383321429	0	1
partial	giv(ID).giv	0.322247440662529	0.0815052669527979	0.0360609932817407	2.26020582173114	Positive	0.184446848366858	0.077944076407317	0.717681328185961	1	PC8	window_link21_pos370	0	1.06925383321429	0	1
partial	ide(ID)!id	0.304814636312015	0.0770960298479094	0.0347310959907743	2.21979835788622	Positive	0.174468721576967	0.078350433083184	0.717681328185961	1	PC8	window_link21_pos370	0	1.06925383321429	0	1
partial	R!variance	1	0.252927585042184	0.0150892984563394	16.7620506529197	Positive	0.572376457009687	0.03955467297175	0.717681328185961	1	PC8	window_link21_pos370	0	1.06925383321429	0	1
full	MeCaYear!MeCaYear.var	0.0894911221002588	0.0226346249462869	0.00836017686249366	2.70743374435448	Positive	0.0512225642827552	0.0183233749815637	0.717676210433638	1	PC8	window_link21_pos370	0	1.06925383321429	0	1
full	BirthYear!BirthYear.var	0.0305477530596459	0.00772631873675965	0.00972579706776197	0.794414964956448	Positive	0.0174847985819023	0.0218824006175483	0.717676210433638	1	PC8	window_link21_pos370	0	1.06925383321429	0	1
full	giv(ID).giv	0.32224485240587	0.081504077766585	0.0360606176552141	2.26019638781201	Positive	0.184445197241514	0.0779440831339952	0.717676210433638	1	PC8	window_link21_pos370	0	1.06925383321429	0	1
full	giv(ID2).giv	1.1537385734256e-07	2.91810397307299e-08	1.74089612338157e-09	16.7620797925885	Boundary	6.6037218950701e-08	4.56361066569592e-09	0.717676210433638	1	PC8	window_link21_pos370	0	1.06925383321429	0	1
full	ide(ID)!id	0.304819671953846	0.077096797861087	0.0347322348744844	2.21974768222373	Positive	0.174471443366326	0.0783528821918029	0.717676210433638	1	PC8	window_link21_pos370	0	1.06925383321429	0	1
full	R!variance	1	0.252925926226837	0.0150891732622983	16.7620797925885	Positive	0.572375930490284	0.0395549803986008	0.717676210433638	1	PC8	window_link21_pos370	0	1.06925383321429	0	1
partial	MeCaYear!MeCaYear.var	0.0894950454105252	0.0226358575459307	0.00836068088627244	2.70741795480999	Positive	0.0512245292440352	0.0183241523323724	0.721992146183311	1	PC8	window_link21_pos380	0	1.06925383321429	0	1
partial	BirthYear!BirthYear.var	0.0305548393824066	0.00772819309076084	0.00972589442928179	0.794599730333649	Positive	0.0174887588057116	0.0218821838853041	0.721992146183311	1	PC8	window_link21_pos380	0	1.06925383321429	0	1
partial	giv(ID).giv	0.322521288544522	0.0815748615974804	0.0360709879937457	2.26150893376207	Positive	0.184602411240631	0.0779596913146552	0.721992146183311	1	PC8	window_link21_pos380	0	1.06925383321429	0	1
partial	ide(ID)!id	0.304541913523105	0.0770273632428754	0.0347305568992029	2.2178556902047	Positive	0.17431150611455	0.0783517946834573	0.721992146183311	1	PC8	window_link21_pos380	0	1.06925383321429	0	1
partial	R!variance	1	0.25292861121079	0.0150893195712208	16.7620952036293	Positive	0.572372794595072	0.0395558356101416	0.721992146183311	1	PC8	window_link21_pos380	0	1.06925383321429	0	1
full	MeCaYear!MeCaYear.var	0.0894948184714636	0.0226356574629344	0.00836044158677537	2.70747151666483	Positive	0.0512243531343915	0.0183237446329514	0.721985408883825	1	PC8	window_link21_pos380	0	1.06925383321429	0	1
full	BirthYear!BirthYear.var	0.0305541498112367	0.00772796996530994	0.0097255450995215	0.794605329185112	Positive	0.0174883483355066	0.0218815480841317	0.721985408883825	1	PC8	window_link21_pos380	0	1.06925383321429	0	1
full	giv(ID).giv	0.322518800769089	0.0815737181688715	0.0360706288644498	2.26149975026546	Positive	0.184600820754155	0.0779597006088414	0.721985408883825	1	PC8	window_link21_pos380	0	1.06925383321429	0	1
full	giv(ID2).giv	1.01192894248423e-07	2.55944168725324e-08	1.52691974418299e-09	16.7621232026357	Boundary	5.79200074172471e-08	4.00279926230862e-09	0.721985408883825	1	PC8	window_link21_pos380	0	1.06925383321429	0	1
full	ide(ID)!id	0.304546792905211	0.0770281118323703	0.0347316517381556	2.21780733070487	Positive	0.174314141669523	0.0783541488159343	0.721985408883825	1	PC8	window_link21_pos380	0	1.06925383321429	0	1
full	R!variance	1	0.252927016888157	0.0150891992518219	16.7621232026357	Positive	0.572372278186417	0.039556129825499	0.721985408883825	1	PC8	window_link21_pos380	0	1.06925383321429	0	1
partial	MeCaYear!MeCaYear.var	0.0894901570456312	0.0226347956685503	0.00836049714566239	2.70735044509808	Positive	0.0512233606073602	0.0183241963641395	0.718196971223165	1	PC8	window_link21_pos390	0	1.06925383321429	0	1
partial	BirthYear!BirthYear.var	0.0305309765958219	0.00772221705293627	0.00972480125750725	0.794074536687827	Positive	0.0174756562675963	0.0218804395281159	0.718196971223165	1	PC8	window_link21_pos390	0	1.06925383321429	0	1
partial	giv(ID).giv	0.322227071012873	0.0815010739955771	0.0360576958348084	2.26029623104479	Positive	0.184439875857293	0.0779384351578412	0.718196971223165	1	PC8	window_link21_pos390	0	1.06925383321429	0	1
partial	ide(ID)!id	0.304809309427882	0.0770955897781479	0.0347291145337917	2.2199123361793	Positive	0.174470105861403	0.0783462302885629	0.718196971223165	1	PC8	window_link21_pos390	0	1.06925383321429	0	1
partial	R!variance	1	0.25293056148073	0.0150895366269012	16.761983335513	Positive	0.572391001406348	0.0395548659943427	0.718196971223165	1	PC8	window_link21_pos390	0	1.06925383321429	0	1
full	MeCaYear!MeCaYear.var	0.0894899312745158	0.0226345958533722	0.00836025838719105	2.70740386302548	Positive	0.0512231854216482	0.0183237899267308	0.718191850079961	1	PC8	window_link21_pos390	0	1.06925383321429	0	1
full	BirthYear!BirthYear.var	0.0305302975220572	0.00772199660736317	0.00972445349030152	0.794080265288383	Positive	0.0174752518934581	0.0218798072008735	0.718191850079961	1	PC8	window_link21_pos390	0	1.06925383321429	0	1
full	giv(ID).giv	0.322224621491328	0.0814999405809019	0.0360573417782635	2.26028699181681	Positive	0.184438308299058	0.0779384533921289	0.718191850079961	1	PC8	window_link21_pos390	0	1.06925383321429	0	1
full	giv(ID2).giv	1.01192894248423e-07	2.55946141864827e-08	1.5269416986215e-09	16.7620114177176	Boundary	5.79218501078043e-08	4.0027014204486e-09	0.718191850079961	1	PC8	window_link21_pos390	0	1.06925383321429	0	1
full	ide(ID)!id	0.304814130024416	0.0770963229632588	0.0347302077905711	2.21986356742126	Positive	0.174472708594261	0.0783485830716241	0.718191850079961	1	PC8	window_link21_pos390	0	1.06925383321429	0	1
full	R!variance	1	0.25292896676766	0.0150894162081474	16.7620114177176	Positive	0.572390487869724	0.0395551629408107	0.718191850079961	1	PC8	window_link21_pos390	0	1.06925383321429	0	1
partial	MeCaYear!MeCaYear.var	0.0894747956247234	0.0226306029415708	0.00835946027492523	2.70718469820986	Positive	0.0512130493150849	0.0183218130769015	0.703710320109963	0.820079887966333	PC8	window_link21_pos40	0.0517299667211546	1.06925383321429	0.0483795008390561	0.825907442597354
partial	BirthYear!BirthYear.var	0.0304902782838197	0.007711818469116	0.00972399375036473	0.793071105051537	Positive	0.0174518434434786	0.0218786308194453	0.703710320109963	0.820079887966333	PC8	window_link21_pos40	0.0517299667211546	1.06925383321429	0.0483795008390561	0.825907442597354
partial	giv(ID).giv	0.321754408187775	0.0813804178658065	0.0360539797514088	2.25718265852819	Positive	0.184163867140629	0.0779384259354571	0.703710320109963	0.820079887966333	PC8	window_link21_pos40	0.0517299667211546	1.06925383321429	0.0483795008390561	0.825907442597354
partial	ide(ID)!id	0.305389835184043	0.0772413734413958	0.0347372789129149	2.22358733495036	Positive	0.174797210548581	0.078358611588462	0.703710320109963	0.820079887966333	PC8	window_link21_pos40	0.0517299667211546	1.06925383321429	0.0483795008390561	0.825907442597354
partial	R!variance	1	0.252927126388625	0.0150893562696442	16.7619560350264	Positive	0.572374029552227	0.0395525507877537	0.703710320109963	0.820079887966333	PC8	window_link21_pos40	0.0517299667211546	1.06925383321429	0.0483795008390561	0.825907442597354
full	MeCaYear!MeCaYear.var	0.0895948543738955	0.0226610470050159	0.00836580076645888	2.7087720156893	Positive	0.0512934262196133	0.0183380668753029	0.72957530347054	0.820079887966333	PC8	window_link21_pos40	0.0517299667211546	1.06925383321429	0.0483795008390561	0.825907442597354
full	BirthYear!BirthYear.var	0.0311212600666478	0.00787143795426618	0.00976161126454374	0.806366668467625	Positive	0.0178170506358354	0.0219629760591629	0.72957530347054	0.820079887966333	PC8	window_link21_pos40	0.0517299667211546	1.06925383321429	0.0483795008390561	0.825907442597354
full	giv(ID).giv	0.313054607472559	0.0791802746334886	0.0364657985768496	2.17135720932096	Positive	0.179225062904754	0.079123453091089	0.72957530347054	0.820079887966333	PC8	window_link21_pos40	0.0517299667211546	1.06925383321429	0.0483795008390561	0.825907442597354
full	giv(ID2).giv	0.00910817367658623	0.00230371211893065	0.00943369006885367	0.244200530451662	Positive	0.00521446725640888	0.0213443238946102	0.72957530347054	0.820079887966333	PC8	window_link21_pos40	0.0517299667211546	1.06925383321429	0.0483795008390561	0.825907442597354
full	ide(ID)!id	0.30383332422371	0.0768479539370714	0.0348603132296449	2.20445391384839	Positive	0.173945839948477	0.0786622051068039	0.72957530347054	0.820079887966333	PC8	window_link21_pos40	0.0517299667211546	1.06925383321429	0.0483795008390561	0.825907442597354
full	R!variance	1	0.252927996405321	0.0150896379389216	16.7617008061492	Positive	0.572504153034912	0.0395544763882787	0.72957530347054	0.820079887966333	PC8	window_link21_pos40	0.0517299667211546	1.06925383321429	0.0483795008390561	0.825907442597354
partial	MeCaYear!MeCaYear.var	0.0894855078451324	0.0226330480784374	0.00836008263736673	2.70727564070663	Positive	0.0512201946306843	0.0183235676763282	0.703639464094408	0.889618213738464	PC8	window_link21_pos400	0.0192619203487538	1.06925383321429	0.0180143570688453	0.893230529903998
partial	BirthYear!BirthYear.var	0.0305264457033023	0.00772087603796543	0.00972623009336638	0.793820006708594	Positive	0.0174728906161224	0.0218840593154928	0.703639464094408	0.889618213738464	PC8	window_link21_pos400	0.0192619203487538	1.06925383321429	0.0180143570688453	0.893230529903998
partial	giv(ID).giv	0.321342545831167	0.0812752976943618	0.0360283902018963	2.25586814284264	Positive	0.183931768807493	0.077892440701612	0.703639464094408	0.889618213738464	PC8	window_link21_pos400	0.0192619203487538	1.06925383321429	0.0180143570688453	0.893230529903998
partial	ide(ID)!id	0.305720233357252	0.07732403722959	0.0347306465172579	2.22639210563406	Positive	0.174989785856688	0.0783407533946059	0.703639464094408	0.889618213738464	PC8	window_link21_pos400	0.0192619203487538	1.06925383321429	0.0180143570688453	0.893230529903998
partial	R!variance	1	0.252924173125409	0.0150891491769984	16.7619903652992	Positive	0.572385360089013	0.0395505722172465	0.703639464094408	0.889618213738464	PC8	window_link21_pos400	0.0192619203487538	1.06925383321429	0.0180143570688453	0.893230529903998
full	MeCaYear!MeCaYear.var	0.0894309168808898	0.0226219297563885	0.00835709607556809	2.70691273043079	Positive	0.051182321386221	0.0183140484133994	0.713270424268785	0.889618213738464	PC8	window_link21_pos400	0.0192619203487538	1.06925383321429	0.0180143570688453	0.893230529903998
full	BirthYear!BirthYear.var	0.0304237684018307	0.00769582126310408	0.0097196764951375	0.791777511006061	Positive	0.0174118654536035	0.021864739201402	0.713270424268785	0.889618213738464	PC8	window_link21_pos400	0.0192619203487538	1.06925383321429	0.0180143570688453	0.893230529903998
full	giv(ID).giv	0.322603816470019	0.0816040037367332	0.0360648320422987	2.26270300222177	Positive	0.184629799076993	0.0779232025253227	0.713270424268785	0.889618213738464	PC8	window_link21_pos400	0.0192619203487538	1.06925383321429	0.0180143570688453	0.893230529903998
full	giv(ID2).giv	0.002820459321025	0.000713447148551071	0.00559840517492811	0.127437569496787	Positive	0.00161418064870932	0.0126631556836711	0.713270424268785	0.889618213738464	PC8	window_link21_pos400	0.0192619203487538	1.06925383321429	0.0180143570688453	0.893230529903998
full	ide(ID)!id	0.302021951795067	0.0763977337668929	0.0348968508801723	2.18924435414602	Positive	0.1728505660191	0.0787625193708002	0.713270424268785	0.889618213738464	PC8	window_link21_pos400	0.0192619203487538	1.06925383321429	0.0180143570688453	0.893230529903998
full	R!variance	1	0.25295424161331	0.0150915739999414	16.7612895523219	Positive	0.572311267415373	0.0395733825498068	0.713270424268785	0.889618213738464	PC8	window_link21_pos400	0.0192619203487538	1.06925383321429	0.0180143570688453	0.893230529903998
partial	MeCaYear!MeCaYear.var	0.0894853843898405	0.0226328254943026	0.00836002088961471	2.70726901202106	Positive	0.0512189812167567	0.0183232053921586	0.70266099543403	0.77845343848879	PC8	window_link21_pos410	0.0791494037275698	1.06925383321429	0.0740230254678053	0.785566867205878
partial	BirthYear!BirthYear.var	0.0305444457571719	0.00772536336917998	0.00972766079411419	0.794164551240755	Positive	0.0174828035235042	0.021886838432223	0.70266099543403	0.77845343848879	PC8	window_link21_pos410	0.0791494037275698	1.06925383321429	0.0740230254678053	0.785566867205878
partial	giv(ID).giv	0.321365963902873	0.0812805334682995	0.0360329227237514	2.25572968619397	Positive	0.183941069048086	0.0779007602666134	0.70266099543403	0.77845343848879	PC8	window_link21_pos410	0.0791494037275698	1.06925383321429	0.0740230254678053	0.785566867205878
partial	ide(ID)!id	0.305717917781707	0.077322797804515	0.0347333048641045	2.22618602252344	Positive	0.174984556363654	0.078346595783168	0.70266099543403	0.77845343848879	PC8	window_link21_pos410	0.0791494037275698	1.06925383321429	0.0740230254678053	0.785566867205878
partial	R!variance	1	0.252922034683378	0.0150889985773637	16.762015940727	Positive	0.572372589847999	0.0395507372914951	0.70266099543403	0.77845343848879	PC8	window_link21_pos410	0.0791494037275698	1.06925383321429	0.0740230254678053	0.785566867205878
full	MeCaYear!MeCaYear.var	0.0893322737455847	0.0226056845004442	0.00835260628963069	2.70642284774131	Positive	0.0511428942079159	0.0183044400709695	0.742235697297815	0.77845343848879	PC8	window_link21_pos410	0.0791494037275698	1.06925383321429	0.0740230254678053	0.785566867205878
full	BirthYear!BirthYear.var	0.0298213117046924	0.00754633387823066	0.00967875685623018	0.779680075687934	Positive	0.017072756862743	0.0217763016253856	0.742235697297815	0.77845343848879	PC8	window_link21_pos410	0.0791494037275698	1.06925383321429	0.0740230254678053	0.785566867205878
full	giv(ID).giv	0.32223949742777	0.0815432553880777	0.0360544962073562	2.26166675354738	Positive	0.184482716442387	0.0779024061533739	0.742235697297815	0.77845343848879	PC8	window_link21_pos410	0.0791494037275698	1.06925383321429	0.0740230254678053	0.785566867205878
full	giv(ID2).giv	0.00760492971288109	0.00192444045728704	0.00757741592408719	0.253970545706697	Positive	0.00435383651906361	0.0171293777289237	0.742235697297815	0.77845343848879	PC8	window_link21_pos410	0.0791494037275698	1.06925383321429	0.0740230254678053	0.785566867205878
full	ide(ID)!id	0.297721157865361	0.0753388476708728	0.0348765223383565	2.16015940293498	Positive	0.170445921073614	0.0787550172260802	0.742235697297815	0.77845343848879	PC8	window_link21_pos410	0.0791494037275698	1.06925383321429	0.0740230254678053	0.785566867205878
full	R!variance	1	0.253051708555236	0.0150993092922986	16.7591578963354	Positive	0.572501874894276	0.0395971689707052	0.742235697297815	0.77845343848879	PC8	window_link21_pos410	0.0791494037275698	1.06925383321429	0.0740230254678053	0.785566867205878
partial	MeCaYear!MeCaYear.var	0.0894942667155407	0.022635412011472	0.00836075767823639	2.70733979892678	Positive	0.0512243676105931	0.0183245688855333	0.709960478918788	1	PC8	window_link21_pos420	0	1.06925383321429	0	1
partial	BirthYear!BirthYear.var	0.0305545787069689	0.00772804228976483	0.00972778934882969	0.794429444619352	Positive	0.0174887065877349	0.021886827460961	0.709960478918788	1	PC8	window_link21_pos420	0	1.06925383321429	0	1
partial	giv(ID).giv	0.321807360498054	0.0813933949126693	0.0360450313037379	2.25810304412827	Positive	0.18419479972212	0.0779177730624614	0.709960478918788	1	PC8	window_link21_pos420	0	1.06925383321429	0	1
partial	ide(ID)!id	0.305247192131606	0.0772049005240247	0.0347307500670654	2.22295517300782	Positive	0.174716157310393	0.0783451898124613	0.709960478918788	1	PC8	window_link21_pos420	0	1.06925383321429	0	1
partial	R!variance	1	0.252925833600259	0.0150892785451663	16.761956699466	Positive	0.572375968769159	0.0395533451729751	0.709960478918788	1	PC8	window_link21_pos420	0	1.06925383321429	0	1
full	MeCaYear!MeCaYear.var	0.0894941159890305	0.0226352922192694	0.0083606222281642	2.70736933227512	Positive	0.0512242526572507	0.0183243380009341	0.709952683977349	1	PC8	window_link21_pos420	0	1.06925383321429	0	1
full	BirthYear!BirthYear.var	0.030554124980369	0.00772789964783276	0.00972759278173103	0.794430834146983	Positive	0.0174884370935345	0.0218864702483703	0.709952683977349	1	PC8	window_link21_pos420	0	1.06925383321429	0	1
full	giv(ID).giv	0.321806020003953	0.0813927621968172	0.0360448131436607	2.25809915763517	Positive	0.184193929322988	0.0779177496747126	0.709952683977349	1	PC8	window_link21_pos420	0	1.06925383321429	0	1
full	giv(ID2).giv	5.07832736068172e-07	1.28443554667026e-07	7.66279464400477e-09	16.7619727050258	Boundary	2.90671091529274e-07	2.00865665058328e-08	0.709952683977349	1	PC8	window_link21_pos420	0	1.06925383321429	0	1
full	ide(ID)!id	0.305249607471478	0.0772052328644833	0.0347313780310767	2.22292454953564	Positive	0.174717441966376	0.0783465325771886	0.709952683977349	1	PC8	window_link21_pos420	0	1.06925383321429	0	1
full	R!variance	1	0.252924921031053	0.0150892096939889	16.7619727050258	Positive	0.572375648288759	0.0395535086244152	0.709952683977349	1	PC8	window_link21_pos420	0	1.06925383321429	0	1
partial	MeCaYear!MeCaYear.var	0.0894969058769276	0.0226360517077195	0.00836084226394219	2.70738892005438	Positive	0.0512253948625053	0.018324583807619	0.71184900891501	1	PC8	window_link21_pos430	0	1.06925383321429	0	1
partial	BirthYear!BirthYear.var	0.0305621155830159	0.00772993906164521	0.00972761280534697	0.794638850900429	Positive	0.0174928554594547	0.0218862070351755	0.71184900891501	1	PC8	window_link21_pos430	0	1.06925383321429	0	1
partial	giv(ID).giv	0.321933451347623	0.081425186488241	0.036050385595707	2.25864953017139	Positive	0.184265232447355	0.0779264622669073	0.71184900891501	1	PC8	window_link21_pos430	0	1.06925383321429	0	1
partial	ide(ID)!id	0.305127410155705	0.0771745097336116	0.0347310050565939	2.22206381899563	Positive	0.174645949102349	0.0783467814209031	0.71184900891501	1	PC8	window_link21_pos430	0	1.06925383321429	0	1
partial	R!variance	1	0.252925522797935	0.015089175513582	16.762050555398	Positive	0.572370568128336	0.0395532225707336	0.71184900891501	1	PC8	window_link21_pos430	0	1.06925383321429	0	1
full	MeCaYear!MeCaYear.var	0.0894966595746959	0.022635842254593	0.00836059454602235	2.70744408546426	Positive	0.0512252066340606	0.0183241615625538	0.711841819259405	1	PC8	window_link21_pos430	0	1.06925383321429	0	1
full	BirthYear!BirthYear.var	0.0305613696779157	0.00772970015195063	0.0097272496601372	0.794643956104813	Positive	0.0174924123895879	0.0218855452794188	0.711841819259405	1	PC8	window_link21_pos430	0	1.06925383321429	0	1
full	giv(ID).giv	0.321930900111552	0.0814240118730038	0.0360500196363023	2.25863987577444	Positive	0.184263602222378	0.0779264797877589	0.711841819259405	1	PC8	window_link21_pos430	0	1.06925383321429	0	1
full	giv(ID2).giv	2.96784952930112e-07	7.50640013827091e-08	4.47820344000605e-09	16.762079344615	Boundary	1.69870815424527e-07	1.17388923894469e-08	0.711841819259405	1	PC8	window_link21_pos430	0	1.06925383321429	0	1
full	ide(ID)!id	0.305132268431402	0.0771752367945606	0.034732136228597	2.22201238318931	Positive	0.174648568733146	0.0783492142120927	0.711841819259405	1	PC8	window_link21_pos430	0	1.06925383321429	0	1
full	R!variance	1	0.25292387852421	0.015089051502758	16.762079344615	Positive	0.572370040150012	0.0395535294951803	0.711841819259405	1	PC8	window_link21_pos430	0	1.06925383321429	0	1
partial	MeCaYear!MeCaYear.var	0.0894954059907484	0.0226356659401884	0.00836069363518048	2.70739090892424	Positive	0.0512242277786307	0.0183241830653922	0.711915383184078	1	PC8	window_link21_pos440	0	1.06925383321429	0	1
partial	BirthYear!BirthYear.var	0.0305583549291729	0.00772898570827169	0.00972689708272844	0.794599309783555	Positive	0.0174905976022279	0.0218844909838226	0.711915383184078	1	PC8	window_link21_pos440	0	1.06925383321429	0	1
partial	giv(ID).giv	0.321984566673168	0.0814380918039925	0.0360554348382694	2.25869115625126	Positive	0.184293379105684	0.0779361471316863	0.711915383184078	1	PC8	window_link21_pos440	0	1.06925383321429	0	1
partial	ide(ID)!id	0.305092080648679	0.0771655521544248	0.0347330610116121	2.22167439053605	Positive	0.174624675530494	0.0783518992833439	0.711915383184078	1	PC8	window_link21_pos440	0	1.06925383321429	0	1
partial	R!variance	1	0.252925451196102	0.0150891298618658	16.762096523227	Positive	0.572367119982963	0.0395532895611365	0.711915383184078	1	PC8	window_link21_pos440	0	1.06925383321429	0	1
full	MeCaYear!MeCaYear.var	0.0894951546160775	0.0226354558850546	0.00836044700191496	2.70744565211286	Positive	0.0512240343729026	0.0183237618064578	0.711901441319242	1	PC8	window_link21_pos440	0	1.06925383321429	0	1
full	BirthYear!BirthYear.var	0.0305575858833846	0.00772874118363569	0.00972653653466585	0.79460362443405	Positive	0.0174901405149617	0.0218838333686617	0.711901441319242	1	PC8	window_link21_pos440	0	1.06925383321429	0	1
full	giv(ID).giv	0.321981949411552	0.0814369028463557	0.0360550698517961	2.25868104488775	Positive	0.184291702884534	0.0779361590976175	0.711901441319242	1	PC8	window_link21_pos440	0	1.06925383321429	0	1
full	giv(ID2).giv	6.16840802368321e-07	1.56013728676228e-07	9.30751494335491e-09	16.7621249738217	Boundary	3.53059052176299e-07	2.43982707429294e-08	0.711901441319242	1	PC8	window_link21_pos440	0	1.06925383321429	0	1
full	ide(ID)!id	0.30509679074303	0.0771662441074208	0.0347341853968668	2.22162239378102	Positive	0.17462720259132	0.0783543140863919	0.711901441319242	1	PC8	window_link21_pos440	0	1.06925383321429	0	1
full	R!variance	1	0.25292381450323	0.0150890066085436	16.7621249738217	Positive	0.57236656657723	0.0395535941352352	0.711901441319242	1	PC8	window_link21_pos440	0	1.06925383321429	0	1
partial	MeCaYear!MeCaYear.var	0.0894945271816468	0.0226356470421555	0.0083607271262393	2.7073778034348	Positive	0.0512246774816364	0.0183244373702828	0.712787972104707	1	PC8	window_link21_pos450	0	1.06925383321429	0	1
partial	BirthYear!BirthYear.var	0.0305427758745487	0.00772511477691485	0.00972570275814034	0.794298876803426	Positive	0.0174820058034623	0.0218821155413208	0.712787972104707	1	PC8	window_link21_pos450	0	1.06925383321429	0	1
partial	giv(ID).giv	0.32201740230168	0.0814471285505316	0.0360550336049995	2.25896692935652	Positive	0.184315601141706	0.0779355083047264	0.712787972104707	1	PC8	window_link21_pos450	0	1.06925383321429	0	1
partial	ide(ID)!id	0.305043208801365	0.0771538844271391	0.0347322243262662	2.22139197600401	Positive	0.174599950196931	0.0783507362967171	0.712787972104707	1	PC8	window_link21_pos450	0	1.06925383321429	0	1
partial	R!variance	1	0.25292772368317	0.0150893253772739	16.7620299356859	Positive	0.572377765376265	0.0395538671928005	0.712787972104707	1	PC8	window_link21_pos450	0	1.06925383321429	0	1
full	MeCaYear!MeCaYear.var	0.0894943781313724	0.0226355205646798	0.00836058436208758	2.70740890640661	Positive	0.0512245653235633	0.0183241973761014	0.712786984413924	1	PC8	window_link21_pos450	0	1.06925383321429	0	1
full	BirthYear!BirthYear.var	0.0305423421310889	0.00772497477312931	0.00972549813942679	0.794301192841997	Positive	0.0174817483767747	0.0218817489024236	0.712786984413924	1	PC8	window_link21_pos450	0	1.06925383321429	0	1
full	giv(ID).giv	0.322015852041356	0.08144641700661	0.0360547771602138	2.25896326150327	Positive	0.184314617214296	0.0779354535016657	0.712786984413924	1	PC8	window_link21_pos450	0	1.06925383321429	0	1
full	giv(ID2).giv	4.14142740674459e-08	1.04747769848611e-08	6.2491035898768e-10	16.7620472827969	Boundary	2.37045972226513e-08	1.63810213115618e-09	0.712786984413924	1	PC8	window_link21_pos450	0	1.06925383321429	0	1
full	ide(ID)!id	0.305046216034301	0.0771543424335126	0.0347329035602217	2.22136172116271	Positive	0.174601579967593	0.0783521905164836	0.712786984413924	1	PC8	window_link21_pos450	0	1.06925383321429	0	1
full	R!variance	1	0.252926731681985	0.0150892505798839	16.7620472827969	Positive	0.572377465413176	0.0395540467155943	0.712786984413924	1	PC8	window_link21_pos450	0	1.06925383321429	0	1
partial	MeCaYear!MeCaYear.var	0.0894890320055198	0.022634232030517	0.00836037348604116	2.70732307214601	Positive	0.0512217846759628	0.0183238345221978	0.710745056478061	1	PC8	window_link21_pos460	0	1.06925383321429	0	1
partial	BirthYear!BirthYear.var	0.0305406229006478	0.00772456165407114	0.00972594122890696	0.794222530474745	Positive	0.0174808596654646	0.0218828210624897	0.710745056478061	1	PC8	window_link21_pos460	0	1.06925383321429	0	1
partial	giv(ID).giv	0.321894975026199	0.0814160729076951	0.0360482716580256	2.2585291655604	Positive	0.18424643478152	0.0779237593203102	0.710745056478061	1	PC8	window_link21_pos460	0	1.06925383321429	0	1
partial	ide(ID)!id	0.305164671458471	0.0771845200077869	0.0347305987673329	2.22237803974706	Positive	0.174670333803506	0.0783454649472026	0.710745056478061	1	PC8	window_link21_pos460	0	1.06925383321429	0	1
partial	R!variance	1	0.252927442875021	0.0150893606302815	16.761972165172	Positive	0.572380587073547	0.0395533063774479	0.710745056478061	1	PC8	window_link21_pos460	0	1.06925383321429	0	1
full	MeCaYear!MeCaYear.var	0.0894888880602227	0.0226341095351353	0.00836023577171218	2.70735301649272	Positive	0.0512216762916127	0.0183236033490602	0.710744267469238	1	PC8	window_link21_pos460	0	1.06925383321429	0	1
full	BirthYear!BirthYear.var	0.0305402026498738	0.00772442598166251	0.00972574362295759	0.794224717524841	Positive	0.0174806102514019	0.0218824673291598	0.710744267469238	1	PC8	window_link21_pos460	0	1.06925383321429	0	1
full	giv(ID).giv	0.32189348026454	0.0814153851822413	0.0360480239595396	2.25852560666355	Positive	0.184245485712093	0.0779237079285014	0.710744267469238	1	PC8	window_link21_pos460	0	1.06925383321429	0	1
full	giv(ID2).giv	4.06888477648979e-08	1.02912870763281e-08	6.13965745545765e-10	16.7619890050706	Boundary	2.32894947525748e-08	1.60938557190735e-09	0.710744267469238	1	PC8	window_link21_pos460	0	1.06925383321429	0	1
full	ide(ID)!id	0.305167576302036	0.0771849611534311	0.0347312572967371	2.22234860356415	Positive	0.17467190784089	0.0783468752542469	0.710744267469238	1	PC8	window_link21_pos460	0	1.06925383321429	0	1
full	R!variance	1	0.252926480882223	0.0150892880794582	16.7619890050706	Positive	0.572380296614508	0.039553481121079	0.710744267469238	1	PC8	window_link21_pos460	0	1.06925383321429	0	1
partial	MeCaYear!MeCaYear.var	0.0894864038694605	0.02263350660779	0.00836020684551357	2.70729026518477	Positive	0.0512207458544702	0.0183236815345771	0.706128251110613	1	PC8	window_link21_pos470	0	1.06925383321429	0	1
partial	BirthYear!BirthYear.var	0.0305318403936851	0.00772231960853549	0.00972625553013523	0.793966350627857	Positive	0.0174759915434249	0.0218838680206683	0.706128251110613	1	PC8	window_link21_pos470	0	1.06925383321429	0	1
partial	giv(ID).giv	0.321581310161841	0.081336520340089	0.0360361260415441	2.25708280202818	Positive	0.18406857183998	0.0779039927859864	0.706128251110613	1	PC8	window_link21_pos470	0	1.06925383321429	0	1
partial	ide(ID)!id	0.305473870154025	0.0772625176526717	0.03472985411168	2.22467152911787	Positive	0.174848902087578	0.0783408951097761	0.706128251110613	1	PC8	window_link21_pos470	0	1.06925383321429	0	1
partial	R!variance	1	0.252926764615627	0.0150893672335743	16.7619198804346	Positive	0.572385788674547	0.0395521086636828	0.706128251110613	1	PC8	window_link21_pos470	0	1.06925383321429	0	1
full	MeCaYear!MeCaYear.var	0.0894862660820613	0.0226333916280434	0.00836007655516896	2.70731870440222	Positive	0.0512206421928377	0.018323461674934	0.706127942354556	1	PC8	window_link21_pos470	0	1.06925383321429	0	1
full	BirthYear!BirthYear.var	0.0305314370280264	0.00772219024747969	0.00972606924954463	0.793968256789992	Positive	0.0174757522032667	0.0218835333359373	0.706127942354556	1	PC8	window_link21_pos470	0	1.06925383321429	0	1
full	giv(ID).giv	0.321579945737063	0.0813358872848419	0.0360359042054322	2.25707912922526	Positive	0.184067701762027	0.0779039598379909	0.706127942354556	1	PC8	window_link21_pos470	0	1.06925383321429	0	1
full	giv(ID2).giv	2.99607237966265e-07	7.57784210737813e-08	4.52086339212971e-09	16.7619356085173	Boundary	1.71490842183332e-07	1.18501472198598e-08	0.706127942354556	1	PC8	window_link21_pos470	0	1.06925383321429	0	1
full	ide(ID)!id	0.305476321820466	0.0772628642088669	0.0347304683686783	2.22464216113326	Positive	0.174850220747861	0.0783422121197697	0.706127942354556	1	PC8	window_link21_pos470	0	1.06925383321429	0	1
full	R!variance	1	0.252925869175142	0.0150892996538313	16.7619356085173	Positive	0.572385511603166	0.039552272836593	0.706127942354556	1	PC8	window_link21_pos470	0	1.06925383321429	0	1
partial	MeCaYear!MeCaYear.var	0.0894878163877496	0.0226340507958283	0.00836028523922085	2.70732997118861	Positive	0.0512217015555911	0.018323740889939	0.709776664772164	1	PC8	window_link21_pos480	0	1.06925383321429	0	1
partial	BirthYear!BirthYear.var	0.0305289757491853	0.00772165883294774	0.00972535695000242	0.79397176603845	Positive	0.0174744020777863	0.0218817454371535	0.709776664772164	1	PC8	window_link21_pos480	0	1.06925383321429	0	1
partial	giv(ID).giv	0.321868138301479	0.0814097391795524	0.0360502836099747	2.25822742645573	Positive	0.18423327762179	0.0779295312175566	0.709776664772164	1	PC8	window_link21_pos480	0	1.06925383321429	0	1
partial	ide(ID)!id	0.305183473578354	0.0771897060610968	0.0347334330799154	2.22234599970286	Positive	0.174683185201388	0.0783522182119026	0.709776664772164	1	PC8	window_link21_pos480	0	1.06925383321429	0	1
partial	R!variance	1	0.252928853440286	0.0150894479478852	16.7619686494717	Positive	0.572387433543445	0.0395531383920202	0.709776664772164	1	PC8	window_link21_pos480	0	1.06925383321429	0	1
full	MeCaYear!MeCaYear.var	0.0894875875615444	0.022633850419918	0.00836004619255638	2.70738341614317	Positive	0.0512215270635456	0.0183233345197506	0.709775164712084	1	PC8	window_link21_pos480	0	1.06925383321429	0	1
full	BirthYear!BirthYear.var	0.0305282929767994	0.00772143752715536	0.00972500881729755	0.793977432022632	Positive	0.0174739964225715	0.0218811131517752	0.709775164712084	1	PC8	window_link21_pos480	0	1.06925383321429	0	1
full	giv(ID).giv	0.321865609893511	0.0814085871365699	0.0360499256148886	2.25821789498917	Positive	0.184231673880432	0.0779295449162487	0.709775164712084	1	PC8	window_link21_pos480	0	1.06925383321429	0	1
full	giv(ID2).giv	1.01192894248423e-07	2.55944415799811e-08	1.52693274616139e-09	16.7619966526515	Boundary	5.79214918249904e-08	4.00252682157575e-09	0.709775164712084	1	PC8	window_link21_pos480	0	1.06925383321429	0	1
full	ide(ID)!id	0.305188296598728	0.0771904399632469	0.0347345260573214	2.22229719892713	Positive	0.174685797434848	0.0783545716885072	0.709775164712084	1	PC8	window_link21_pos480	0	1.06925383321429	0	1
full	R!variance	1	0.252927261050051	0.0150893277388909	16.7619966526515	Positive	0.572386947277111	0.0395534375343565	0.709775164712084	1	PC8	window_link21_pos480	0	1.06925383321429	0	1
partial	MeCaYear!MeCaYear.var	0.0894894459425186	0.022634342304618	0.00836031061118675	2.70735662312971	Positive	0.0512215644092762	0.0183235134860392	0.713396411487679	1	PC8	window_link21_pos490	0	1.06925383321429	0	1
partial	BirthYear!BirthYear.var	0.0305572937503547	0.00772878007416153	0.00972691384935676	0.794576799369168	Positive	0.0174902456208336	0.0218846877286479	0.713396411487679	1	PC8	window_link21_pos490	0	1.06925383321429	0	1
partial	giv(ID).giv	0.322110327230862	0.0814705614679846	0.0360581470770024	2.25942174161095	Positive	0.184368052560593	0.0779408884423767	0.713396411487679	1	PC8	window_link21_pos490	0	1.06925383321429	0	1
partial	ide(ID)!id	0.304947828730566	0.0771296935391821	0.03473346423022	2.22061620539638	Positive	0.174544659275516	0.0783540496467853	0.713396411487679	1	PC8	window_link21_pos490	0	1.06925383321429	0	1
partial	R!variance	1	0.252927505207225	0.0150893004128693	16.7620431886629	Positive	0.572375478133781	0.0395537641123316	0.713396411487679	1	PC8	window_link21_pos490	0	1.06925383321429	0	1
full	MeCaYear!MeCaYear.var	0.0894892101979189	0.0226341348895116	0.00836006347858724	2.70741184531491	Positive	0.0512213780264235	0.0183230915674263	0.713383327552265	1	PC8	window_link21_pos490	0	1.06925383321429	0	1
full	BirthYear!BirthYear.var	0.0305565428830425	0.0077285396959288	0.00972655158347279	0.794581679807365	Positive	0.0174897982754723	0.0218840267714848	0.713383327552265	1	PC8	window_link21_pos490	0	1.06925383321429	0	1
full	giv(ID).giv	0.322107663350402	0.081469355747962	0.0360577833776571	2.25941109287499	Positive	0.184366342637166	0.0779409092942533	0.713383327552265	1	PC8	window_link21_pos490	0	1.06925383321429	0	1
full	giv(ID2).giv	4.47366100788292e-07	1.13150452974638e-07	6.75038574309806e-09	16.7620721660726	Boundary	2.56061128643385e-07	1.76951486879811e-08	0.713383327552265	1	PC8	window_link21_pos490	0	1.06925383321429	0	1
full	ide(ID)!id	0.304952786706048	0.0771304439269449	0.0347345997368799	2.22056521483536	Positive	0.174547321778073	0.0783564879151139	0.713383327552265	1	PC8	window_link21_pos490	0	1.06925383321429	0	1
full	R!variance	1	0.252925853736477	0.015089175803002	16.7620721660726	Positive	0.572374903221737	0.0395540669192433	0.713383327552265	1	PC8	window_link21_pos490	0	1.06925383321429	0	1
partial	MeCaYear!MeCaYear.var	0.0894848109958513	0.022633196690755	0.00836014163182604	2.70727431274528	Positive	0.0512198694712524	0.0183235102922775	0.706804701603573	1	PC8	window_link21_pos50	0	1.06925383321429	0	1
partial	BirthYear!BirthYear.var	0.0304964773193928	0.00771340702252774	0.00972351100393582	0.793273851328553	Positive	0.0174557622712611	0.0218778853651013	0.706804701603573	1	PC8	window_link21_pos50	0	1.06925383321429	0	1
partial	giv(ID).giv	0.321715016226259	0.0813706724033416	0.0360446770571276	2.25749483826353	Positive	0.184145230399098	0.0779199411038449	0.706804701603573	1	PC8	window_link21_pos50	0	1.06925383321429	0	1
partial	ide(ID)!id	0.30537591410356	0.0772380591924747	0.0347316459179772	2.22385254574118	Positive	0.174792954088866	0.0783463040679512	0.706804701603573	1	PC8	window_link21_pos50	0	1.06925383321429	0	1
partial	R!variance	1	0.252927803488397	0.0150893923237771	16.7619608570881	Positive	0.572386183769522	0.0395525149902533	0.706804701603573	1	PC8	window_link21_pos50	0	1.06925383321429	0	1
full	MeCaYear!MeCaYear.var	0.0894845520782862	0.0226329710963542	0.00835987464933516	2.70733378737373	Positive	0.0512196732855313	0.0183230574071253	0.706804410559016	1	PC8	window_link21_pos50	0	1.06925383321429	0	1
full	BirthYear!BirthYear.var	0.0304957169410233	0.00771316013835491	0.00972312447940683	0.793279994994517	Positive	0.0174553106882711	0.0218771854887608	0.706804410559016	1	PC8	window_link21_pos50	0	1.06925383321429	0	1
full	giv(ID).giv	0.321712173840375	0.0813693778732266	0.0360442600227734	2.2574850426064	Positive	0.184143430942876	0.0779199295083799	0.706804410559016	1	PC8	window_link21_pos50	0	1.06925383321429	0	1
full	giv(ID2).giv	9.72291072893497e-08	2.45917705782221e-08	1.4671150165872e-09	16.7619922774885	Boundary	5.56525455348711e-08	3.84568823007627e-09	0.706804410559016	1	PC8	window_link21_pos50	0	1.06925383321429	0	1
full	ide(ID)!id	0.305381315291775	0.0772388789108387	0.0347328742234048	2.22379750129608	Positive	0.174795881897765	0.0783489457072561	0.706804410559016	1	PC8	window_link21_pos50	0	1.06925383321429	0	1
full	R!variance	1	0.252926014275108	0.0150892572963889	16.7619922774885	Positive	0.572385647533011	0.0395528493194087	0.706804410559016	1	PC8	window_link21_pos50	0	1.06925383321429	0	1
partial	MeCaYear!MeCaYear.var	0.0894887808286038	0.0226341410092289	0.00836027197350289	2.70734505778828	Positive	0.051221434833986	0.0183235544594191	0.714530682875193	1	PC8	window_link21_pos500	0	1.06925383321429	0	1
partial	BirthYear!BirthYear.var	0.0305529831221864	0.00772767850714887	0.00972660053130675	0.794489141635456	Positive	0.0174878640594545	0.0218841578075375	0.714530682875193	1	PC8	window_link21_pos500	0	1.06925383321429	0	1
partial	giv(ID).giv	0.32207931029898	0.0814625974112294	0.0360531682014379	2.25951286600051	Positive	0.184351203034618	0.0779308888680522	0.714530682875193	1	PC8	window_link21_pos500	0	1.06925383321429	0	1
partial	ide(ID)!id	0.304975256000373	0.0771365179492057	0.0347305479782216	2.22099916182075	Positive	0.174561213780758	0.0783471551792665	0.714530682875193	1	PC8	window_link21_pos500	0	1.06925383321429	0	1
partial	R!variance	1	0.252927135666086	0.0150892739650433	16.762048078127	Positive	0.572378284291184	0.0395534388886401	0.714530682875193	1	PC8	window_link21_pos500	0	1.06925383321429	0	1
full	MeCaYear!MeCaYear.var	0.0894885534519261	0.0226339409439426	0.00836003292748128	2.70739854020668	Positive	0.0512212604915143	0.0183231479046905	0.714527647618468	1	PC8	window_link21_pos500	0	1.06925383321429	0	1
full	BirthYear!BirthYear.var	0.0305522923090855	0.00772745511186974	0.00972625075422506	0.794494744905991	Positive	0.017487453563737	0.0218835217368138	0.714527647618468	1	PC8	window_link21_pos500	0	1.06925383321429	0	1
full	giv(ID).giv	0.322076817100907	0.0814614537443732	0.0360528116679421	2.25950348878915	Positive	0.184349616913472	0.0779309047825946	0.714527647618468	1	PC8	window_link21_pos500	0	1.06925383321429	0	1
full	giv(ID2).giv	1.01192894248423e-07	2.55942676914077e-08	1.5269151381158e-09	16.7620760659894	Boundary	5.79205652147813e-08	4.002557148579e-09	0.714527647618468	1	PC8	window_link21_pos500	0	1.06925383321429	0	1
full	ide(ID)!id	0.304980073702451	0.0771372506425509	0.0347316421322783	2.22095028932889	Positive	0.174563820703912	0.0783495107132165	0.714527647618468	1	PC8	window_link21_pos500	0	1.06925383321429	0	1
full	R!variance	1	0.252925542662858	0.0150891537341279	16.7620760659894	Positive	0.5723777904068	0.0395537372293448	0.714527647618468	1	PC8	window_link21_pos500	0	1.06925383321429	0	1
partial	MeCaYear!MeCaYear.var	0.0894856561990224	0.0226331819461897	0.00836000100658511	2.70731808864158	Positive	0.0512200875864217	0.0183232697473392	0.709447868864686	1	PC8	window_link21_pos510	0	1.06925383321429	0	1
partial	BirthYear!BirthYear.var	0.0305318097975039	0.00772226561937993	0.00972597149775408	0.793983986192346	Positive	0.0174758954499034	0.0218832503400343	0.709447868864686	1	PC8	window_link21_pos510	0	1.06925383321429	0	1
partial	giv(ID).giv	0.321692473978182	0.0813641493344454	0.036039972276922	2.25760854390408	Positive	0.184131372478388	0.0779103974422585	0.709447868864686	1	PC8	window_link21_pos510	0	1.06925383321429	0	1
partial	ide(ID)!id	0.305371340353769	0.0772361225357385	0.03472980132447	2.2239148970115	Positive	0.174789429542943	0.0783422743042969	0.709447868864686	1	PC8	window_link21_pos510	0	1.06925383321429	0	1
partial	R!variance	1	0.252925249783629	0.0150891688496649	16.7620398647236	Positive	0.572383214942344	0.0395520508817493	0.709447868864686	1	PC8	window_link21_pos510	0	1.06925383321429	0	1
full	MeCaYear!MeCaYear.var	0.0894854292198245	0.0226329826490487	0.0083597629240907	2.70737135186289	Positive	0.051219914522555	0.0183228650582129	0.709446491455594	1	PC8	window_link21_pos510	0	1.06925383321429	0	1
full	BirthYear!BirthYear.var	0.0305311272934159	0.00772204458661404	0.00972562314709225	0.79398969812261	Positive	0.0174754900756465	0.0218826170993529	0.709446491455594	1	PC8	window_link21_pos510	0	1.06925383321429	0	1
full	giv(ID).giv	0.321690022853408	0.0813630193104141	0.0360396168106918	2.25759945611509	Positive	0.18412981439508	0.0779104117675235	0.709446491455594	1	PC8	window_link21_pos510	0	1.06925383321429	0	1
full	giv(ID2).giv	1.01192894248423e-07	2.55940776023477e-08	1.52690455812512e-09	16.7620677180861	Boundary	5.79210653497756e-08	4.00241678436823e-09	0.709446491455594	1	PC8	window_link21_pos510	0	1.06925383321429	0	1
full	ide(ID)!id	0.305376071412233	0.0772368349346484	0.0347308890026858	2.22386576193531	Positive	0.174791990286426	0.078344616435247	0.709446491455594	1	PC8	window_link21_pos510	0	1.06925383321429	0	1
full	R!variance	1	0.252923664180566	0.0150890491814243	16.7620677180861	Positive	0.572382732799227	0.0395523501338198	0.709446491455594	1	PC8	window_link21_pos510	0	1.06925383321429	0	1
partial	MeCaYear!MeCaYear.var	0.0894841363705736	0.0226328849526994	0.00835991977292741	2.70730886987615	Positive	0.0512199830884789	0.0183232794894077	0.706704061783626	1	PC8	window_link21_pos520	0	1.06925383321429	0	1
partial	BirthYear!BirthYear.var	0.0305161067697052	0.00771832373576053	0.00972517860578824	0.793643391923592	Positive	0.017467168328	0.021881821363416	0.706704061783626	1	PC8	window_link21_pos520	0	1.06925383321429	0	1
partial	giv(ID).giv	0.321510195631457	0.0813183605942422	0.0360352094463268	2.25663626890703	Positive	0.184029789535211	0.0779043430381346	0.706704061783626	1	PC8	window_link21_pos520	0	1.06925383321429	0	1
partial	ide(ID)!id	0.305544733347243	0.0772802764627837	0.0347308279255972	2.22512047879592	Positive	0.174891290340105	0.0783434614031838	0.706704061783626	1	PC8	window_link21_pos520	0	1.06925383321429	0	1
partial	R!variance	1	0.252926226599222	0.0150892814043964	16.7619795681941	Positive	0.572391768708205	0.0395517661564855	0.706704061783626	1	PC8	window_link21_pos520	0	1.06925383321429	0	1
full	MeCaYear!MeCaYear.var	0.0894840004469045	0.02263276905764	0.0083597889993782	2.70733735735715	Positive	0.0512198808435848	0.0183230598687247	0.706703950556289	1	PC8	window_link21_pos520	0	1.06925383321429	0	1
full	BirthYear!BirthYear.var	0.0305157116944215	0.00771819601224878	0.00972499157483416	0.793645521732023	Positive	0.0174669338545372	0.021881486638498	0.706703950556289	1	PC8	window_link21_pos520	0	1.06925383321429	0	1
full	giv(ID).giv	0.32150880914576	0.0813177170337891	0.0360349752342798	2.25663307675683	Positive	0.184028908099385	0.0779042940339234	0.706703950556289	1	PC8	window_link21_pos520	0	1.06925383321429	0	1
full	giv(ID2).giv	4.86457597658862e-08	1.23037441432674e-08	7.34026216338601e-10	16.7619955110592	Boundary	2.78444191845531e-08	1.92403382559446e-09	0.706703950556289	1	PC8	window_link21_pos520	0	1.06925383321429	0	1
full	ide(ID)!id	0.305547435921025	0.0772806816728971	0.0347314500315339	2.22509228963177	Positive	0.17489275380825	0.0783447937864577	0.706703950556289	1	PC8	window_link21_pos520	0	1.06925383321429	0	1
full	R!variance	1	0.252925315638623	0.0150892127057157	16.7619955110592	Positive	0.572391495549825	0.0395519328889941	0.706703950556289	1	PC8	window_link21_pos520	0	1.06925383321429	0	1
partial	MeCaYear!MeCaYear.var	0.0894845141498985	0.0226333271948383	0.00836009098368161	2.7073063246581	Positive	0.0512206425569571	0.0183235591336265	0.712303436320781	1	PC8	window_link21_pos530	0	1.06925383321429	0	1
partial	BirthYear!BirthYear.var	0.0305230137510056	0.00772018894846783	0.00972445132555623	0.7938945540484	Positive	0.0174712730124726	0.021879982271881	0.712303436320781	1	PC8	window_link21_pos530	0	1.06925383321429	0	1
partial	giv(ID).giv	0.321901122372727	0.0814184833684532	0.0360499083118794	2.2584934936332	Positive	0.184255147210356	0.0779289343571091	0.712303436320781	1	PC8	window_link21_pos530	0	1.06925383321429	0	1
partial	ide(ID)!id	0.305131403946542	0.0771769167944944	0.034732356537526	2.22204665874341	Positive	0.174656215356633	0.078350896340661	0.712303436320781	1	PC8	window_link21_pos530	0	1.06925383321429	0	1
partial	R!variance	1	0.252930100921423	0.0150895287028088	16.7619616160936	Positive	0.572396721863581	0.0395534439970832	0.712303436320781	1	PC8	window_link21_pos530	0	1.06925383321429	0	1
full	MeCaYear!MeCaYear.var	0.0894842890884778	0.0226331223192725	0.00835984576743934	2.70736122996742	Positive	0.0512204573190894	0.0183231396357158	0.712288687317027	1	PC8	window_link21_pos530	0	1.06925383321429	0	1
full	BirthYear!BirthYear.var	0.0305223268615132	0.00771996474869907	0.00972409697775827	0.793900427603385	Positive	0.0174708605970334	0.0218793365536384	0.712288687317027	1	PC8	window_link21_pos530	0	1.06925383321429	0	1
full	giv(ID).giv	0.321898771705181	0.0814173565956736	0.0360495501440542	2.25848467651689	Positive	0.184253598761791	0.0779289517839282	0.712288687317027	1	PC8	window_link21_pos530	0	1.06925383321429	0	1
full	giv(ID2).giv	6.08080360165027e-07	1.53800821482242e-07	9.1755700481334e-09	16.7619908818123	Boundary	3.48062821436883e-07	2.40518550585284e-08	0.712288687317027	1	PC8	window_link21_pos530	0	1.06925383321429	0	1
full	ide(ID)!id	0.305135982648519	0.0771775703829624	0.0347334808341633	2.2219935500116	Positive	0.174658643824208	0.0783533076020087	0.712288687317027	1	PC8	window_link21_pos530	0	1.06925383321429	0	1
full	R!variance	1	0.252928447550094	0.0150894037190138	16.7619908818123	Positive	0.572396091435057	0.0395537442649866	0.712288687317027	1	PC8	window_link21_pos530	0	1.06925383321429	0	1
partial	MeCaYear!MeCaYear.var	0.0894842845128024	0.0226330325399925	0.00835998065083539	2.70730680910497	Positive	0.0512187261796928	0.0183229360543234	0.715878915471023	1	PC8	window_link21_pos540	0	1.06925383321429	0	1
partial	BirthYear!BirthYear.var	0.0305608636242467	0.00772968152590961	0.00972663779376804	0.794692029229473	Positive	0.0174923285614614	0.0218840796392802	0.715878915471023	1	PC8	window_link21_pos540	0	1.06925383321429	0	1
partial	giv(ID).giv	0.322159666003225	0.0814830251303056	0.0360608774583547	2.2595962958585	Positive	0.184396710651464	0.0779458777006454	0.715878915471023	1	PC8	window_link21_pos540	0	1.06925383321429	0	1
partial	ide(ID)!id	0.304896123100157	0.0771166011217996	0.0347333215982885	2.22024838320098	Positive	0.174515459640097	0.0783548140716638	0.715878915471023	1	PC8	window_link21_pos540	0	1.06925383321429	0	1
partial	R!variance	1	0.252927457186679	0.0150892723401633	16.7620711910315	Positive	0.572376774967286	0.0395541388099305	0.715878915471023	1	PC8	window_link21_pos540	0	1.06925383321429	0	1
full	MeCaYear!MeCaYear.var	0.0894840551562945	0.022632826590868	0.00835973332864324	2.70736226876046	Positive	0.0512185458578383	0.0183225146146913	0.715870328505616	1	PC8	window_link21_pos540	0	1.06925383321429	0	1
full	BirthYear!BirthYear.var	0.0305601321838284	0.00772944600132975	0.00972627551229107	0.794697414396916	Positive	0.0174918931528654	0.0218834198258611	0.715870328505616	1	PC8	window_link21_pos540	0	1.06925383321429	0	1
full	giv(ID).giv	0.322157114408799	0.0814818471591795	0.0360605051885264	2.25958695623336	Positive	0.184395073613461	0.0779458840930439	0.715870328505616	1	PC8	window_link21_pos540	0	1.06925383321429	0	1
full	giv(ID2).giv	2.14577861738992e-07	5.42722781896214e-08	3.23779702622822e-09	16.7621002026938	Boundary	1.22819266877875e-07	8.48750801202672e-09	0.715870328505616	1	PC8	window_link21_pos540	0	1.06925383321429	0	1
full	ide(ID)!id	0.304901093822781	0.07711735427953	0.0347344550049362	2.22019761843307	Positive	0.174518137659172	0.0783572493703577	0.715870328505616	1	PC8	window_link21_pos540	0	1.06925383321429	0	1
full	R!variance	1	0.252925803947274	0.0150891475942034	16.7621002026938	Positive	0.572376226897396	0.0395544439824401	0.715870328505616	1	PC8	window_link21_pos540	0	1.06925383321429	0	1
partial	MeCaYear!MeCaYear.var	0.089485729201016	0.0226333674665256	0.00836001852426374	2.7073346070748	Positive	0.0512188682889146	0.0183227929235493	0.717433475174971	1	PC8	window_link21_pos550	0	1.06925383321429	0	1
partial	BirthYear!BirthYear.var	0.0305846228388013	0.00773568046789544	0.00972814911143064	0.795185227866827	Positive	0.0175056937327712	0.0218870259285238	0.717433475174971	1	PC8	window_link21_pos550	0	1.06925383321429	0	1
partial	giv(ID).giv	0.322274492500172	0.081511958152112	0.0360648636993938	2.26014879278421	Positive	0.184459968439925	0.0779510995364294	0.717433475174971	1	PC8	window_link21_pos550	0	1.06925383321429	0	1
partial	ide(ID)!id	0.304779451456679	0.0770869878656228	0.0347330395491724	2.21941381653307	Positive	0.174446347151743	0.0783550250346897	0.717433475174971	1	PC8	window_link21_pos550	0	1.06925383321429	0	1
partial	R!variance	1	0.252927116632007	0.0150892247299541	16.7621015100871	Positive	0.572369122386646	0.0395547529360392	0.717433475174971	1	PC8	window_link21_pos550	0	1.06925383321429	0	1
full	MeCaYear!MeCaYear.var	0.0894855051736712	0.0226331687196657	0.00835978027960572	2.70738798899786	Positive	0.0512186952861844	0.0183223874677362	0.717428579346461	1	PC8	window_link21_pos550	0	1.06925383321429	0	1
full	BirthYear!BirthYear.var	0.030583918609234	0.00773545378827431	0.00972779886462004	0.795190556047383	Positive	0.0175052753500543	0.0218863882101295	0.717428579346461	1	PC8	window_link21_pos550	0	1.06925383321429	0	1
full	giv(ID).giv	0.322271993987633	0.0815108145100047	0.0360645038966835	2.26013963046641	Positive	0.184458377111338	0.0779511061596396	0.717428579346461	1	PC8	window_link21_pos550	0	1.06925383321429	0	1
full	giv(ID2).giv	1.01192894248423e-07	2.55942662927461e-08	1.52691019903953e-09	16.7621293700478	Boundary	5.79196374382431e-08	4.00268972617604e-09	0.717428579346461	1	PC8	window_link21_pos550	0	1.06925383321429	0	1
full	ide(ID)!id	0.304784304403817	0.0770877313738087	0.034734130291989	2.21936552681119	Positive	0.174448972322099	0.0783573710074452	0.717428579346461	1	PC8	window_link21_pos550	0	1.06925383321429	0	1
full	R!variance	1	0.252925528841121	0.0150891049255993	16.7621293700478	Positive	0.572368622010687	0.0395550473766433	0.717428579346461	1	PC8	window_link21_pos550	0	1.06925383321429	0	1
partial	MeCaYear!MeCaYear.var	0.0894809245616176	0.0226324237191534	0.0083598303999625	2.70728264047736	Positive	0.0512180932674458	0.0183228765450716	0.714799115856636	1	PC8	window_link21_pos560	0	1.06925383321429	0	1
partial	BirthYear!BirthYear.var	0.0305620873641945	0.00773007335761182	0.00972695628930553	0.794706291228098	Positive	0.0174934696834657	0.0218850890347747	0.714799115856636	1	PC8	window_link21_pos560	0	1.06925383321429	0	1
partial	giv(ID).giv	0.322036237049477	0.0814526739138303	0.0360512761066675	2.25935619235309	Positive	0.18433070629863	0.0779281090461675	0.714799115856636	1	PC8	window_link21_pos560	0	1.06925383321429	0	1
partial	ide(ID)!id	0.30497767667742	0.0771380496710589	0.0347298748593686	2.22108631209912	Positive	0.17456653655603	0.0783462797003467	0.714799115856636	1	PC8	window_link21_pos560	0	1.06925383321429	0	1
partial	R!variance	1	0.252930150532457	0.0150895069007869	16.7619891223395	Positive	0.572391194194428	0.0395541657123426	0.714799115856636	1	PC8	window_link21_pos560	0	1.06925383321429	0	1
full	MeCaYear!MeCaYear.var	0.0894807009780855	0.022632224514363	0.00835959185184464	2.70733606562011	Positive	0.0512179203454911	0.018322470845258	0.714795581952217	1	PC8	window_link21_pos560	0	1.06925383321429	0	1
full	BirthYear!BirthYear.var	0.0305613923272759	0.00772984883960436	0.00972660653200482	0.794711785057795	Positive	0.0174930564999605	0.0218844528282539	0.714795581952217	1	PC8	window_link21_pos560	0	1.06925383321429	0	1
full	giv(ID).giv	0.322033768790237	0.0814515362173132	0.0360509197506276	2.25934696758729	Positive	0.184329131736419	0.0779281239902773	0.714795581952217	1	PC8	window_link21_pos560	0	1.06925383321429	0	1
full	giv(ID2).giv	1.01192894248423e-07	2.55945726492397e-08	1.52693869603306e-09	16.7620171757606	Boundary	5.79218707552901e-08	4.00263061360721e-09	0.714795581952217	1	PC8	window_link21_pos560	0	1.06925383321429	0	1
full	ide(ID)!id	0.304982495440258	0.0771387822659667	0.034730968371508	2.22103747413068	Positive	0.174569141585668	0.0783486333055776	0.714795581952217	1	PC8	window_link21_pos560	0	1.06925383321429	0	1
full	R!variance	1	0.252928556291773	0.0150893865362177	16.7620171757606	Positive	0.572390691910591	0.0395544632193341	0.714795581952217	1	PC8	window_link21_pos560	0	1.06925383321429	0	1
partial	MeCaYear!MeCaYear.var	0.0894844506949532	0.0226332208685498	0.00836003311876368	2.70731234518086	Positive	0.0512196546027694	0.0183232032547269	0.715487428435836	1	PC8	window_link21_pos570	0	1.06925383321429	0	1
partial	BirthYear!BirthYear.var	0.0305363111608747	0.00772352145705038	0.00972525814792678	0.794171356643821	Positive	0.0174785596643429	0.02188136273486	0.715487428435836	1	PC8	window_link21_pos570	0	1.06925383321429	0	1
partial	giv(ID).giv	0.322128320883914	0.0814756237308154	0.0360562430341584	2.25968145526499	Positive	0.184381769182327	0.0779370432595108	0.715487428435836	1	PC8	window_link21_pos570	0	1.06925383321429	0	1
partial	ide(ID)!id	0.304923430516036	0.0771240064309248	0.034730707738968	2.22062870156808	Positive	0.174533929303136	0.0783486433382569	0.715487428435836	1	PC8	window_link21_pos570	0	1.06925383321429	0	1
partial	R!variance	1	0.2529290920688	0.015089423121552	16.7620120419014	Positive	0.572386087247425	0.0395542689002852	0.715487428435836	1	PC8	window_link21_pos570	0	1.06925383321429	0	1
full	MeCaYear!MeCaYear.var	0.0894842329543822	0.0226330173286886	0.0083597877186984	2.70736747035636	Positive	0.0512194712091374	0.0183227829721567	0.715465755581306	1	PC8	window_link21_pos570	0	1.06925383321429	0	1
full	BirthYear!BirthYear.var	0.0305356030750117	0.00772329169867297	0.00972490072348108	0.794176919464569	Positive	0.0174781343139134	0.0218807098832086	0.715465755581306	1	PC8	window_link21_pos570	0	1.06925383321429	0	1
full	giv(ID).giv	0.322125904468164	0.0814744780967629	0.0360558890579392	2.25967186569271	Positive	0.184380174527902	0.0779370715481669	0.715465755581306	1	PC8	window_link21_pos570	0	1.06925383321429	0	1
full	giv(ID2).giv	5.94307221315192e-07	1.50316599857861e-07	8.96767863365725e-09	16.7620413262466	Boundary	3.40172794765463e-07	2.35075647123004e-08	0.715465755581306	1	PC8	window_link21_pos570	0	1.06925383321429	0	1
full	ide(ID)!id	0.304928182794272	0.0771247025015741	0.0347318420063941	2.22057622188237	Positive	0.174536449202708	0.0783510735577935	0.715465755581306	1	PC8	window_link21_pos570	0	1.06925383321429	0	1
full	R!variance	1	0.252927432928062	0.0150892977773548	16.7620413262466	Positive	0.572385430573544	0.0395545668455424	0.715465755581306	1	PC8	window_link21_pos570	0	1.06925383321429	0	1
partial	MeCaYear!MeCaYear.var	0.0894883118000999	0.0226340205008839	0.00836026785321166	2.7073319776697	Positive	0.0512207346236402	0.0183234281615368	0.714561464723602	1	PC8	window_link21_pos580	0	1.06925383321429	0	1
partial	BirthYear!BirthYear.var	0.0305427938820989	0.00772510073076299	0.009726404629843	0.794240114899239	Positive	0.0174818846018032	0.0218835953622044	0.714561464723602	1	PC8	window_link21_pos580	0	1.06925383321429	0	1
partial	giv(ID).giv	0.322181879255373	0.081488533121163	0.0360629004589153	2.25962227342193	Positive	0.184408356867301	0.0779495804993174	0.714561464723602	1	PC8	window_link21_pos580	0	1.06925383321429	0	1
partial	ide(ID)!id	0.304898071895999	0.0771169895951296	0.0347342314900984	2.22020140612908	Positive	0.174515564253019	0.0783567245918649	0.714561464723602	1	PC8	window_link21_pos580	0	1.06925383321429	0	1
partial	R!variance	1	0.252927114676652	0.0150892800815844	16.762039892502	Positive	0.572373459654236	0.0395544161432121	0.714561464723602	1	PC8	window_link21_pos580	0	1.06925383321429	0	1
full	MeCaYear!MeCaYear.var	0.0894880837901645	0.0226338199920009	0.00836002793491652	2.7073856891636	Positive	0.051220559931744	0.0183230199715036	0.714558244212981	1	PC8	window_link21_pos580	0	1.06925383321429	0	1
full	BirthYear!BirthYear.var	0.0305421020494785	0.00772487699687671	0.00972605325903313	0.794245804658964	Positive	0.0174814735349009	0.0218829561039978	0.714558244212981	1	PC8	window_link21_pos580	0	1.06925383321429	0	1
full	giv(ID).giv	0.322179331099662	0.0814873743676527	0.0360625376886864	2.25961287225821	Positive	0.184406739293407	0.0779495869577166	0.714558244212981	1	PC8	window_link21_pos580	0	1.06925383321429	0	1
full	giv(ID2).giv	1.01192894248423e-07	2.55942652460743e-08	1.52691573415904e-09	16.7620679212993	Boundary	5.79200770090426e-08	4.00265588569551e-09	0.714558244212981	1	PC8	window_link21_pos580	0	1.06925383321429	0	1
full	ide(ID)!id	0.304902945834605	0.0771177356667205	0.0347353286322898	2.22015275810669	Positive	0.174518203419203	0.078359084912722	0.714558244212981	1	PC8	window_link21_pos580	0	1.06925383321429	0	1
full	R!variance	1	0.252925518497789	0.0150891596242967	16.7620679212993	Positive	0.572372965900668	0.0395547129610623	0.714558244212981	1	PC8	window_link21_pos580	0	1.06925383321429	0	1
partial	MeCaYear!MeCaYear.var	0.0894743556127395	0.0226304904868737	0.00835951934906383	2.7071521150804	Positive	0.0512131662461872	0.0183220727357653	0.703691848477263	0.905260670687943	PC8	window_link21_pos590	0.0141654118724546	1.06925383321429	0.0132479411646081	0.908366096916812
partial	BirthYear!BirthYear.var	0.0305482563139712	0.00772648228835606	0.0097279708645101	0.794254258772923	Positive	0.0174851544716327	0.0218872625623759	0.703691848477263	0.905260670687943	PC8	window_link21_pos590	0.0141654118724546	1.06925383321429	0.0132479411646081	0.908366096916812
partial	giv(ID).giv	0.321666047716694	0.0813580649220842	0.0360492345236115	2.25685970859648	Positive	0.18411461769861	0.0779301922025484	0.703691848477263	0.905260670687943	PC8	window_link21_pos590	0.0141654118724546	1.06925383321429	0.0132479411646081	0.908366096916812
partial	ide(ID)!id	0.305408076821328	0.0772459832740653	0.034737839087739	2.22368418136089	Positive	0.17480891037512	0.0783601108979584	0.703691848477263	0.905260670687943	PC8	window_link21_pos590	0.0141654118724546	1.06925383321429	0.0132479411646081	0.908366096916812
partial	R!variance	1	0.252927113382323	0.0150893800411612	16.7619287666148	Positive	0.57237815120845	0.0395529239572551	0.703691848477263	0.905260670687943	PC8	window_link21_pos590	0.0141654118724546	1.06925383321429	0.0132479411646081	0.908366096916812
full	MeCaYear!MeCaYear.var	0.089591628219807	0.0226607792139267	0.00836546893245673	2.70884745336945	Positive	0.0512828576433937	0.0183334711608405	0.71077455441349	0.905260670687943	PC8	window_link21_pos590	0.0141654118724546	1.06925383321429	0.0132479411646081	0.908366096916812
full	BirthYear!BirthYear.var	0.0297755573140461	0.00753125424408849	0.00968709249573949	0.777452496443162	Positive	0.0170437316223633	0.0218029399585608	0.71077455441349	0.905260670687943	PC8	window_link21_pos590	0.0141654118724546	1.06925383321429	0.0132479411646081	0.908366096916812
full	giv(ID).giv	0.317134632129942	0.0802141675799756	0.0364581504648414	2.20017106071606	Positive	0.18153002145924	0.0790373906604022	0.71077455441349	0.905260670687943	PC8	window_link21_pos590	0.0141654118724546	1.06925383321429	0.0132479411646081	0.908366096916812
full	giv(ID2).giv	0.00673179790843097	0.00170270134773599	0.0113640982718519	0.149831628256284	Positive	0.00385332693111875	0.0257100213453137	0.71077455441349	0.905260670687943	PC8	window_link21_pos590	0.0141654118724546	1.06925383321429	0.0132479411646081	0.908366096916812
full	ide(ID)!id	0.303775664659416	0.0768352289627099	0.0349670288939075	2.19736224075067	Positive	0.173883257574417	0.078904766728314	0.71077455441349	0.905260670687943	PC8	window_link21_pos590	0.0141654118724546	1.06925383321429	0.0132479411646081	0.908366096916812
full	R!variance	1	0.25293411520918	0.0150897172626766	16.7620181880277	Positive	0.572406804769467	0.0395460393604241	0.71077455441349	0.905260670687943	PC8	window_link21_pos590	0.0141654118724546	1.06925383321429	0.0132479411646081	0.908366096916812
partial	MeCaYear!MeCaYear.var	0.0894881853484795	0.0226334769168228	0.00836034819220983	2.70724094217903	Positive	0.0512198332947771	0.0183236929294109	0.697114269218957	0.512263671632458	PC8	window_link21_pos60	0.429440382903181	1.06925383321429	0.401626227153414	0.526250598378334
partial	BirthYear!BirthYear.var	0.0305517991651553	0.00772720374739053	0.00972877464856985	0.79426279531785	Positive	0.0174867559779091	0.0218890488056213	0.697114269218957	0.512263671632458	PC8	window_link21_pos60	0.429440382903181	1.06925383321429	0.401626227153414	0.526250598378334
partial	giv(ID).giv	0.321193341327861	0.0812366688236222	0.0360251965581714	2.25499585248469	Positive	0.183839568699948	0.0778852901122455	0.697114269218957	0.512263671632458	PC8	window_link21_pos60	0.429440382903181	1.06925383321429	0.401626227153414	0.526250598378334
partial	ide(ID)!id	0.305906006562476	0.077370174747508	0.0347308773172788	2.22770573978607	Positive	0.175089645621775	0.0783384512873323	0.697114269218957	0.512263671632458	PC8	window_link21_pos60	0.429440382903181	1.06925383321429	0.401626227153414	0.526250598378334
partial	R!variance	1	0.252921397709484	0.0150889621937531	16.7620141439677	Positive	0.572364196405591	0.0395501367250535	0.697114269218957	0.512263671632458	PC8	window_link21_pos60	0.429440382903181	1.06925383321429	0.401626227153414	0.526250598378334
full	MeCaYear!MeCaYear.var	0.08904396483145	0.0225384379547198	0.00833059718959996	2.70550087127693	Positive	0.0510237426952834	0.0182688935110005	0.911834460670548	0.512263671632458	PC8	window_link21_pos60	0.429440382903181	1.06925383321429	0.401626227153414	0.526250598378334
full	BirthYear!BirthYear.var	0.0289617199325808	0.00733067006840979	0.00961515607863729	0.762407807887476	Positive	0.0165955699372781	0.0216513932108322	0.911834460670548	0.512263671632458	PC8	window_link21_pos60	0.429440382903181	1.06925383321429	0.401626227153414	0.526250598378334
full	giv(ID).giv	0.317230260052996	0.080296003744869	0.0360667170544199	2.2263186201204	Positive	0.181778464096255	0.0780749820327847	0.911834460670548	0.512263671632458	PC8	window_link21_pos60	0.429440382903181	1.06925383321429	0.401626227153414	0.526250598378334
full	giv(ID2).giv	0.0187971343266163	0.00475785244456389	0.00962155978820674	0.494499078038849	Positive	0.0107710853521113	0.0217345746318266	0.911834460670548	0.512263671632458	PC8	window_link21_pos60	0.429440382903181	1.06925383321429	0.401626227153414	0.526250598378334
full	ide(ID)!id	0.291114574238537	0.0736857099929196	0.0351353607408719	2.09719520275775	Positive	0.166813721277018	0.079445106749559	0.911834460670548	0.512263671632458	PC8	window_link21_pos60	0.429440382903181	1.06925383321429	0.401626227153414	0.526250598378334
full	R!variance	1	0.253115839994125	0.0151045376926208	16.7576025923509	Positive	0.573017416642054	0.0396354541787085	0.911834460670548	0.512263671632458	PC8	window_link21_pos60	0.429440382903181	1.06925383321429	0.401626227153414	0.526250598378334
partial	MeCaYear!MeCaYear.var	0.0894708300209834	0.0226296382876285	0.00835930042652275	2.70712106671369	Positive	0.0512110715854926	0.0183215894636034	0.702866567860838	0.716801583613978	PC8	window_link21_pos600	0.13157791159756	1.06925383321429	0.123055824080633	0.725743547262444
partial	BirthYear!BirthYear.var	0.0305219358376333	0.00771983860753116	0.00972560949520687	0.793763990970003	Positive	0.0174700630444835	0.0218820678630383	0.702866567860838	0.716801583613978	PC8	window_link21_pos600	0.13157791159756	1.06925383321429	0.123055824080633	0.725743547262444
partial	giv(ID).giv	0.3217030380402	0.0813675628713129	0.0360528343331692	2.25689781056834	Positive	0.184135514407135	0.0779372117419379	0.702866567860838	0.716801583613978	PC8	window_link21_pos600	0.13157791159756	1.06925383321429	0.123055824080633	0.725743547262444
partial	ide(ID)!id	0.305403548857731	0.0772449729234397	0.0347389214171162	2.22358581591944	Positive	0.174806056894172	0.0783625919710913	0.702866567860838	0.716801583613978	PC8	window_link21_pos600	0.13157791159756	1.06925383321429	0.123055824080633	0.725743547262444
partial	R!variance	1	0.252927555073773	0.015089401175129	16.7619345617677	Positive	0.572377294068717	0.0395529407983711	0.702866567860838	0.716801583613978	PC8	window_link21_pos600	0.13157791159756	1.06925383321429	0.123055824080633	0.725743547262444
full	MeCaYear!MeCaYear.var	0.0899107228050564	0.0227396261163934	0.00838244978072532	2.71276616159171	Positive	0.0514538065183201	0.0183636934693795	0.768655523659618	0.716801583613978	PC8	window_link21_pos600	0.13157791159756	1.06925383321429	0.123055824080633	0.725743547262444
full	BirthYear!BirthYear.var	0.0299869606239978	0.00758410400542764	0.00970497697283009	0.781465430228221	Positive	0.0171608371269027	0.0218381818683872	0.768655523659618	0.716801583613978	PC8	window_link21_pos600	0.13157791159756	1.06925383321429	0.123055824080633	0.725743547262444
full	giv(ID).giv	0.308036221024986	0.0779064863220185	0.0362533828903087	2.1489439084275	Positive	0.17628193415394	0.0787703364441269	0.768655523659618	0.716801583613978	PC8	window_link21_pos600	0.13157791159756	1.06925383321429	0.123055824080633	0.725743547262444
full	giv(ID2).giv	0.0147983979403982	0.00374271305788389	0.00984237806859254	0.380265118023362	Positive	0.00846877747893643	0.0222332249803146	0.768655523659618	0.716801583613978	PC8	window_link21_pos600	0.13157791159756	1.06925383321429	0.123055824080633	0.725743547262444
full	ide(ID)!id	0.304674330641424	0.0770562192128078	0.0347985399304939	2.21435207818255	Positive	0.174358002814775	0.0784897469264157	0.768655523659618	0.716801583613978	PC8	window_link21_pos600	0.13157791159756	1.06925383321429	0.123055824080633	0.725743547262444
full	R!variance	1	0.252913394609198	0.015088068870438	16.7624761512542	Positive	0.572276641907125	0.0395544055666965	0.768655523659618	0.716801583613978	PC8	window_link21_pos600	0.13157791159756	1.06925383321429	0.123055824080633	0.725743547262444
partial	MeCaYear!MeCaYear.var	0.0894750870350398	0.0226305304170765	0.00835943617519589	2.70718382708941	Positive	0.0512131965994208	0.0183218950421645	0.709161008891385	1	PC8	window_link21_pos610	0	1.06925383321429	0	1
partial	BirthYear!BirthYear.var	0.0305092454686845	0.00771656592310136	0.00972440783739849	0.793525534112699	Positive	0.0174626931145184	0.0218795167026474	0.709161008891385	1	PC8	window_link21_pos610	0	1.06925383321429	0	1
partial	giv(ID).giv	0.321870907633769	0.0814093576989253	0.0360522423700712	2.25809415301466	Positive	0.184230478209279	0.0779325578063254	0.709161008891385	1	PC8	window_link21_pos610	0	1.06925383321429	0	1
partial	ide(ID)!id	0.305254742761947	0.0772067060222672	0.0347326013257829	2.22288867159958	Positive	0.174719820589289	0.0783495364557256	0.709161008891385	1	PC8	window_link21_pos610	0	1.06925383321429	0	1
partial	R!variance	1	0.252925492078192	0.0150891867294907	16.7620360601588	Positive	0.572373811487492	0.0395529902210316	0.709161008891385	1	PC8	window_link21_pos610	0	1.06925383321429	0	1
full	MeCaYear!MeCaYear.var	0.0894748381521571	0.0226303110914172	0.00835917703121563	2.70724151515262	Positive	0.0512130072157964	0.0183214561104917	0.709159759601619	1	PC8	window_link21_pos610	0	1.06925383321429	0	1
full	BirthYear!BirthYear.var	0.0305084989243561	0.00771632378274047	0.00972402846528867	0.793531591385711	Positive	0.0174622498103786	0.0218788290937381	0.709159759601619	1	PC8	window_link21_pos610	0	1.06925383321429	0	1
full	giv(ID).giv	0.321868124129553	0.081408091144863	0.0360518341903343	2.25808458773753	Positive	0.184228716184431	0.077932545286846	0.709159759601619	1	PC8	window_link21_pos610	0	1.06925383321429	0	1
full	giv(ID2).giv	9.41752742376945e-08	2.38191629862945e-08	1.42101587976267e-09	16.7620667196714	Boundary	5.39034112683486e-08	3.72494441259557e-09	0.709159759601619	1	PC8	window_link21_pos610	0	1.06925383321429	0	1
full	ide(ID)!id	0.305260028500792	0.0772075094117535	0.0347338013888697	2.22283500004392	Positive	0.1747226858988	0.0783521170751224	0.709159759601619	1	PC8	window_link21_pos610	0	1.06925383321429	0	1
full	R!variance	1	0.252923744359649	0.0150890548635525	16.7620667196714	Positive	0.572373286987183	0.0395533163322038	0.709159759601619	1	PC8	window_link21_pos610	0	1.06925383321429	0	1
partial	MeCaYear!MeCaYear.var	0.0894734927861881	0.0226299315003813	0.00835931550721017	2.70715125907884	Positive	0.051211483385271	0.0183215365163178	0.709059035863845	1	PC8	window_link21_pos620	0	1.06925383321429	0	1
partial	BirthYear!BirthYear.var	0.0305359059043095	0.00772324224078222	0.00972613220395449	0.79407127919175	Positive	0.0174776795805846	0.0218830443414421	0.709059035863845	1	PC8	window_link21_pos620	0	1.06925383321429	0	1
partial	giv(ID).giv	0.321813258030684	0.0813940727959724	0.0360499645646435	2.25781283779127	Positive	0.184194601144959	0.0779276891024247	0.709059035863845	1	PC8	window_link21_pos620	0	1.06925383321429	0	1
partial	ide(ID)!id	0.305314642799451	0.0772211885046866	0.0347313322305651	2.22338688283107	Positive	0.174751373508665	0.0783458804836364	0.709059035863845	1	PC8	window_link21_pos620	0	1.06925383321429	0	1
partial	R!variance	1	0.252923304944172	0.015089034789245	16.7620598982547	Positive	0.57236486238052	0.0395528912011227	0.709059035863845	1	PC8	window_link21_pos620	0	1.06925383321429	0	1
full	MeCaYear!MeCaYear.var	0.0894733399512679	0.0226297972520474	0.00835916316713953	2.70718453505093	Positive	0.0512113671362371	0.018321281065991	0.709056994211892	1	PC8	window_link21_pos620	0	1.06925383321429	0	1
full	BirthYear!BirthYear.var	0.0305354324448044	0.00772308986795258	0.00972590861061491	0.794073867764248	Positive	0.0174773987698051	0.021882642436504	0.709056994211892	1	PC8	window_link21_pos620	0	1.06925383321429	0	1
full	giv(ID).giv	0.321811580315043	0.081393304640878	0.0360496922285095	2.25780858613015	Positive	0.184193537395412	0.0779276370223838	0.709056994211892	1	PC8	window_link21_pos620	0	1.06925383321429	0	1
full	giv(ID2).giv	1.65254529512497e-07	4.17965452042711e-08	2.49351803881926e-09	16.7620785386669	Boundary	9.45858329017332e-08	6.53632675602315e-09	0.709056994211892	1	PC8	window_link21_pos620	0	1.06925383321429	0	1
full	ide(ID)!id	0.305317763135948	0.0772216515106994	0.0347320640205912	2.22335336779634	Positive	0.174753061299442	0.0783474482788887	0.709056994211892	1	PC8	window_link21_pos620	0	1.06925383321429	0	1
full	R!variance	1	0.252922236549713	0.0150889542705739	16.7620785386669	Positive	0.572364540813271	0.0395530868370472	0.709056994211892	1	PC8	window_link21_pos620	0	1.06925383321429	0	1
partial	MeCaYear!MeCaYear.var	0.0894706751901547	0.0226289849480449	0.00835905642185942	2.70712192932074	Positive	0.051211082759984	0.0183215508284184	0.701020692173074	0.652359431762865	PC8	window_link21_pos630	0.202938404740735	1.06925383321429	0.189794414045429	0.663087780000476
partial	BirthYear!BirthYear.var	0.0304996341651518	0.00771398853286003	0.00972541867731929	0.793178040843617	Positive	0.0174573320930152	0.0218824534518664	0.701020692173074	0.652359431762865	PC8	window_link21_pos630	0.202938404740735	1.06925383321429	0.189794414045429	0.663087780000476
partial	giv(ID).giv	0.321136191485661	0.0812219872931186	0.0360166664034853	2.25512229208583	Positive	0.183811422507382	0.0778698891989994	0.701020692173074	0.652359431762865	PC8	window_link21_pos630	0.202938404740735	1.06925383321429	0.189794414045429	0.663087780000476
partial	ide(ID)!id	0.305989447305369	0.0773910622963056	0.0347239216633463	2.22875351023492	Positive	0.175141753164743	0.0783226274622891	0.701020692173074	0.652359431762865	PC8	window_link21_pos630	0.202938404740735	1.06925383321429	0.189794414045429	0.663087780000476
partial	R!variance	1	0.25292069049385	0.0150889315325792	16.7620013350686	Positive	0.572378409474876	0.0395501064938242	0.701020692173074	0.652359431762865	PC8	window_link21_pos630	0.202938404740735	1.06925383321429	0.189794414045429	0.663087780000476
full	MeCaYear!MeCaYear.var	0.0898361867103461	0.0227430842970862	0.00838610800682044	2.71199515658386	Positive	0.0514156713213867	0.0183575014388627	0.802489894543442	0.652359431762865	PC8	window_link21_pos630	0.202938404740735	1.06925383321429	0.189794414045429	0.663087780000476
full	BirthYear!BirthYear.var	0.030522305291091	0.00772707956110003	0.00969999089531988	0.796606888036178	Positive	0.0174687380918966	0.0218035592537208	0.802489894543442	0.652359431762865	PC8	window_link21_pos630	0.202938404740735	1.06925383321429	0.189794414045429	0.663087780000476
full	giv(ID).giv	0.328103816551537	0.0830633292805151	0.0361862392543362	2.29543967519536	Positive	0.187782658735264	0.0779890777338456	0.802489894543442	0.652359431762865	PC8	window_link21_pos630	0.202938404740735	1.06925383321429	0.189794414045429	0.663087780000476
full	giv(ID2).giv	0.0172463157325776	0.00436610709874447	0.010843353707777	0.402652833838026	Positive	0.00987053139365886	0.0244673417900232	0.802489894543442	0.652359431762865	PC8	window_link21_pos630	0.202938404740735	1.06925383321429	0.189794414045429	0.663087780000476
full	ide(ID)!id	0.281544390243855	0.0712762644448964	0.0356229543400657	2.00085214057417	Positive	0.161135443981297	0.0805828076444084	0.802489894543442	0.652359431762865	PC8	window_link21_pos630	0.202938404740735	1.06925383321429	0.189794414045429	0.663087780000476
full	R!variance	1	0.253161728362486	0.015107001524973	16.7579071163785	Positive	0.572326956476497	0.0396427551763033	0.802489894543442	0.652359431762865	PC8	window_link21_pos630	0.202938404740735	1.06925383321429	0.189794414045429	0.663087780000476
partial	MeCaYear!MeCaYear.var	0.0894738678677026	0.0226301893865221	0.00835935843946913	2.70716820559728	Positive	0.0512140125493915	0.0183222231746452	0.703199238615753	0.73475129672748	PC8	window_link21_pos640	0.114793628903954	1.06925383321429	0.107358632102231	0.743171570116556
partial	BirthYear!BirthYear.var	0.0305086731758339	0.00771641003517908	0.00972560279398953	0.793412007320292	Positive	0.0174628817120406	0.0218828681193769	0.703199238615753	0.73475129672748	PC8	window_link21_pos640	0.114793628903954	1.06925383321429	0.107358632102231	0.743171570116556
partial	giv(ID).giv	0.321291689995002	0.081262741470543	0.0360211797623977	2.2559711260588	Positive	0.183904384995956	0.0778773348302462	0.703199238615753	0.73475129672748	PC8	window_link21_pos640	0.114793628903954	1.06925383321429	0.107358632102231	0.743171570116556
partial	ide(ID)!id	0.305784111273789	0.0773404851542479	0.0347247894709136	2.22724129743192	Positive	0.175027990690378	0.0783267601327036	0.703199238615753	0.73475129672748	PC8	window_link21_pos640	0.114793628903954	1.06925383321429	0.107358632102231	0.743171570116556
partial	R!variance	1	0.252925126920672	0.015089238439223	16.7619544180055	Positive	0.572390730052235	0.0395510397926021	0.703199238615753	0.73475129672748	PC8	window_link21_pos640	0.114793628903954	1.06925383321429	0.107358632102231	0.743171570116556
full	MeCaYear!MeCaYear.var	0.0897416412219609	0.0227038481126468	0.00837629119399055	2.7104893546365	Positive	0.0513036291851868	0.0183305986323948	0.760596053067729	0.73475129672748	PC8	window_link21_pos640	0.114793628903954	1.06925383321429	0.107358632102231	0.743171570116556
full	BirthYear!BirthYear.var	0.030500865220374	0.00771645138018963	0.00969810435327959	0.795665946570288	Positive	0.0174367780417916	0.0217902665864602	0.760596053067729	0.73475129672748	PC8	window_link21_pos640	0.114793628903954	1.06925383321429	0.107358632102231	0.743171570116556
full	giv(ID).giv	0.326551991893082	0.0826147897884502	0.0362760828343812	2.27739004141183	Positive	0.186683707514668	0.0782062456865592	0.760596053067729	0.73475129672748	PC8	window_link21_pos640	0.114793628903954	1.06925383321429	0.107358632102231	0.743171570116556
full	giv(ID2).giv	0.0136666483962352	0.00345754217520531	0.00935567230355382	0.36956640453214	Positive	0.00781296900722605	0.0210990882106267	0.760596053067729	0.73475129672748	PC8	window_link21_pos640	0.114793628903954	1.06925383321429	0.107358632102231	0.743171570116556
full	ide(ID)!id	0.288764836834292	0.0730549709865864	0.0352267152160686	2.07385135226183	Positive	0.165081492927301	0.0796135873459567	0.760596053067729	0.73475129672748	PC8	window_link21_pos640	0.114793628903954	1.06925383321429	0.107358632102231	0.743171570116556
full	R!variance	1	0.252991229082747	0.0150931215721284	16.7620215522501	Positive	0.571681423323827	0.03963807004006	0.760596053067729	0.73475129672748	PC8	window_link21_pos640	0.114793628903954	1.06925383321429	0.107358632102231	0.743171570116556
partial	MeCaYear!MeCaYear.var	0.089473501212851	0.0226304397442462	0.00835945729102616	2.70716614205803	Positive	0.0512127912793347	0.0183218461895521	0.70177117377375	0.532874610164173	PC8	window_link21_pos650	0.388906770105677	1.06925383321429	0.363717910588717	0.546448618631261
partial	BirthYear!BirthYear.var	0.0305429653632274	0.00772520051069423	0.00972640718158764	0.794250165191341	Positive	0.0174821649873499	0.0218836301972173	0.70177117377375	0.532874610164173	PC8	window_link21_pos650	0.388906770105677	1.06925383321429	0.363717910588717	0.546448618631261
partial	giv(ID).giv	0.321665544321507	0.0813585320781263	0.0360500307061035	2.25682282329795	Positive	0.184114739669144	0.0779317992523372	0.70177117377375	0.532874610164173	PC8	window_link21_pos650	0.388906770105677	1.06925383321429	0.363717910588717	0.546448618631261
partial	ide(ID)!id	0.305410834029131	0.0772472450842632	0.034739805860014	2.22359461061859	Positive	0.174810877919852	0.0783640803420768	0.70177117377375	0.532874610164173	PC8	window_link21_pos650	0.388906770105677	1.06925383321429	0.363717910588717	0.546448618631261
partial	R!variance	1	0.252928961507944	0.0150895034501215	16.7619141573481	Positive	0.572379426144319	0.0395525636747521	0.70177117377375	0.532874610164173	PC8	window_link21_pos650	0.388906770105677	1.06925383321429	0.363717910588717	0.546448618631261
full	MeCaYear!MeCaYear.var	0.0899529380884627	0.0227352213527676	0.00837984335182175	2.71308429027197	Positive	0.0514192006841288	0.0183515051155015	0.896224558826589	0.532874610164173	PC8	window_link21_pos650	0.388906770105677	1.06925383321429	0.363717910588717	0.546448618631261
full	BirthYear!BirthYear.var	0.0275877451812221	0.00697268490220974	0.00962636811301848	0.724331837339572	Positive	0.0157697995867664	0.0216723348993446	0.896224558826589	0.532874610164173	PC8	window_link21_pos650	0.388906770105677	1.06925383321429	0.363717910588717	0.546448618631261
full	giv(ID).giv	0.294001868323146	0.0743077179744867	0.0363423603641782	2.04465855354101	Positive	0.168058335726063	0.0792307215873083	0.896224558826589	0.532874610164173	PC8	window_link21_pos650	0.388906770105677	1.06925383321429	0.363717910588717	0.546448618631261
full	giv(ID2).giv	0.0322194357400584	0.00814332493165614	0.0129143997070282	0.63056163014874	Positive	0.0184173821050537	0.0290668741297443	0.896224558826589	0.532874610164173	PC8	window_link21_pos650	0.388906770105677	1.06925383321429	0.363717910588717	0.546448618631261
full	ide(ID)!id	0.305641676894585	0.077249629934219	0.0350568817838898	2.20355108621551	Positive	0.17471192220782	0.0790882737261731	0.896224558826589	0.532874610164173	PC8	window_link21_pos650	0.388906770105677	1.06925383321429	0.363717910588717	0.546448618631261
full	R!variance	1	0.252745733890415	0.0150764219623344	16.7643048544179	Positive	0.571623359690169	0.0396192049301617	0.896224558826589	0.532874610164173	PC8	window_link21_pos650	0.388906770105677	1.06925383321429	0.363717910588717	0.546448618631261
partial	MeCaYear!MeCaYear.var	0.0894694688622778	0.0226291028784007	0.00835910006546753	2.70712190321592	Positive	0.0512089580064748	0.0183208227671617	0.694529955080725	0.306770612627875	PC8	window_link21_pos660	1.04452843025763	1.06925383321429	0.976876021213473	0.322971285092157
partial	BirthYear!BirthYear.var	0.0305961147178065	0.00773853512748982	0.00973055695951983	0.795281828129979	Positive	0.0175120649945652	0.0218922360809494	0.694529955080725	0.306770612627875	PC8	window_link21_pos660	1.04452843025763	1.06925383321429	0.976876021213473	0.322971285092157
partial	giv(ID).giv	0.321399526429421	0.0812901098120533	0.0360435393263641	2.25533095060378	Positive	0.183956997415063	0.0779214796705936	0.694529955080725	0.306770612627875	PC8	window_link21_pos660	1.04452843025763	1.06925383321429	0.976876021213473	0.322971285092157
partial	ide(ID)!id	0.305679771379515	0.0773141841832205	0.034743008859785	2.22531630738268	Positive	0.174959601024325	0.0783677560189924	0.694529955080725	0.306770612627875	PC8	window_link21_pos660	1.04452843025763	1.06925383321429	0.976876021213473	0.322971285092157
partial	R!variance	1	0.252925418761949	0.0150892874276645	16.7619193400901	Positive	0.572362378559572	0.0395512679434888	0.694529955080725	0.306770612627875	PC8	window_link21_pos660	1.04452843025763	1.06925383321429	0.976876021213473	0.322971285092157
full	MeCaYear!MeCaYear.var	0.0896828579329503	0.0226873331975762	0.00837082911675553	2.71028507225932	Positive	0.051368395930395	0.0183573512115211	1.21679417020954	0.306770612627875	PC8	window_link21_pos660	1.04452843025763	1.06925383321429	0.976876021213473	0.322971285092157
full	BirthYear!BirthYear.var	0.0247525801921465	0.00626173214438371	0.00942681968036674	0.66424651756361	Positive	0.014177741085812	0.0212632403257096	1.21679417020954	0.306770612627875	PC8	window_link21_pos660	1.04452843025763	1.06925383321429	0.976876021213473	0.322971285092157
full	giv(ID).giv	0.284423135143767	0.0719513470559803	0.0360697934958721	1.99478123056664	Positive	0.16291140307719	0.0788659079473325	1.21679417020954	0.306770612627875	PC8	window_link21_pos660	1.04452843025763	1.06925383321429	0.976876021213473	0.322971285092157
full	giv(ID2).giv	0.0401025614951839	0.0101448615230096	0.013447882075843	0.754383587377915	Positive	0.0229698774569354	0.030221083669308	1.21679417020954	0.306770612627875	PC8	window_link21_pos660	1.04452843025763	1.06925383321429	0.976876021213473	0.322971285092157
full	ide(ID)!id	0.306915027194992	0.0776411863515964	0.0351053682841304	2.21166135398997	Positive	0.175794271026992	0.0793022778735966	1.21679417020954	0.306770612627875	PC8	window_link21_pos660	1.04452843025763	1.06925383321429	0.976876021213473	0.322971285092157
full	R!variance	1	0.252972906088006	0.015092952292087	16.7609955423125	Positive	0.572778311422676	0.0397398439058028	1.21679417020954	0.306770612627875	PC8	window_link21_pos660	1.04452843025763	1.06925383321429	0.976876021213473	0.322971285092157
partial	MeCaYear!MeCaYear.var	0.0894662603436132	0.022628518181717	0.00835912530115476	2.70704378346751	Positive	0.0512086937159815	0.0183212466144245	0.692524634126244	0.394973473012937	PC8	window_link21_pos670	0.723575824221257	1.06925383321429	0.676710993914431	0.410721587432656
partial	BirthYear!BirthYear.var	0.0306042402909197	0.0077406678808404	0.00973156177065819	0.795418871427136	Positive	0.0175172535595972	0.0218948823633664	0.692524634126244	0.394973473012937	PC8	window_link21_pos670	0.723575824221257	1.06925383321429	0.676710993914431	0.410721587432656
partial	giv(ID).giv	0.321165587052584	0.081231754831921	0.0360317854605962	2.25444711644264	Positive	0.183828742995663	0.0779015212377109	0.692524634126244	0.394973473012937	PC8	window_link21_pos670	0.723575824221257	1.06925383321429	0.676710993914431	0.410721587432656
partial	ide(ID)!id	0.305855155058097	0.0773593185925324	0.0347404602646401	2.22677874740972	Positive	0.175065358680125	0.078360862341613	0.692524634126244	0.394973473012937	PC8	window_link21_pos670	0.723575824221257	1.06925383321429	0.676710993914431	0.410721587432656
partial	R!variance	1	0.252927954010904	0.0150895289956167	16.7618190126661	Positive	0.572379951048633	0.0395512440741887	0.692524634126244	0.394973473012937	PC8	window_link21_pos670	0.723575824221257	1.06925383321429	0.676710993914431	0.410721587432656
full	MeCaYear!MeCaYear.var	0.0896269577361604	0.0226639937835919	0.00835901638405074	2.71132304834758	Positive	0.0513122108560873	0.0183294960234143	1.05431254623687	0.394973473012937	PC8	window_link21_pos670	0.723575824221257	1.06925383321429	0.676710993914431	0.410721587432656
full	BirthYear!BirthYear.var	0.0267823427122956	0.00677245846643973	0.00952136144228147	0.71129097529743	Positive	0.0153331235510502	0.0214595453405239	1.05431254623687	0.394973473012937	PC8	window_link21_pos670	0.723575824221257	1.06925383321429	0.676710993914431	0.410721587432656
full	giv(ID).giv	0.306862714902587	0.077596460246273	0.0360869549975685	2.15026344704066	Positive	0.175681566446835	0.0783684381918245	1.05431254623687	0.394973473012937	PC8	window_link21_pos670	0.723575824221257	1.06925383321429	0.676710993914431	0.410721587432656
full	giv(ID2).giv	0.0206789600975905	0.00522909440352284	0.00900945362912602	0.580400834365591	Positive	0.0118388840546808	0.020325587211412	1.05431254623687	0.394973473012937	PC8	window_link21_pos670	0.723575824221257	1.06925383321429	0.676710993914431	0.410721587432656
full	ide(ID)!id	0.302747446639094	0.0765558312134748	0.0349436799057244	2.19083483536986	Positive	0.173325539664276	0.0789290902457252	1.05431254623687	0.394973473012937	PC8	window_link21_pos670	0.723575824221257	1.06925383321429	0.676710993914431	0.410721587432656
full	R!variance	1	0.25287027872026	0.0150843579855789	16.7637415501549	Positive	0.572508675427071	0.0396003892915138	1.05431254623687	0.394973473012937	PC8	window_link21_pos670	0.723575824221257	1.06925383321429	0.676710993914431	0.410721587432656
partial	MeCaYear!MeCaYear.var	0.0894733952662879	0.0226304230739845	0.00835962500669684	2.70710983517268	Positive	0.0512146131559851	0.0183228083112453	0.697286593889658	0.502776825801639	PC8	window_link21_pos680	0.44907021421227	1.06925383321429	0.419984666187558	0.516944695637155
partial	BirthYear!BirthYear.var	0.0305044845003649	0.00771547103854194	0.00972534613043914	0.793336394927217	Positive	0.0174607811468352	0.021882330668491	0.697286593889658	0.502776825801639	PC8	window_link21_pos680	0.44907021421227	1.06925383321429	0.419984666187558	0.516944695637155
partial	giv(ID).giv	0.321179682898294	0.081235680004369	0.0360253931729344	2.2549560976173	Positive	0.183843400200057	0.0778897380912955	0.697286593889658	0.502776825801639	PC8	window_link21_pos680	0.44907021421227	1.06925383321429	0.419984666187558	0.516944695637155
partial	ide(ID)!id	0.305871063594076	0.0773636850889871	0.0347342683920029	2.22730141357458	Positive	0.175080739374631	0.0783476656894558	0.697286593889658	0.502776825801639	PC8	window_link21_pos680	0.44907021421227	1.06925383321429	0.419984666187558	0.516944695637155
partial	R!variance	1	0.25292907468899	0.0150895995738909	16.7618148811998	Positive	0.572400466122491	0.0395509589194765	0.697286593889658	0.502776825801639	PC8	window_link21_pos680	0.44907021421227	1.06925383321429	0.419984666187558	0.516944695637155
full	MeCaYear!MeCaYear.var	0.0895973124499058	0.0226532919117349	0.00835542063528379	2.71120903429722	Positive	0.0512057568097827	0.0182932887128213	0.921821700995793	0.502776825801639	PC8	window_link21_pos680	0.44907021421227	1.06925383321429	0.419984666187558	0.516944695637155
full	BirthYear!BirthYear.var	0.0306143993689654	0.00774037643143987	0.00973127088454862	0.795412698225274	Positive	0.0174964342802277	0.0218718098444727	0.921821700995793	0.502776825801639	PC8	window_link21_pos680	0.44907021421227	1.06925383321429	0.419984666187558	0.516944695637155
full	giv(ID).giv	0.319593297908949	0.0808042124546234	0.0362166552547461	2.23113404278365	Positive	0.182650754172027	0.0782513610494889	0.921821700995793	0.502776825801639	PC8	window_link21_pos680	0.44907021421227	1.06925383321429	0.419984666187558	0.516944695637155
full	giv(ID2).giv	0.0182791194569566	0.00462159207263528	0.00904518528822572	0.510944986240502	Positive	0.0104466989021932	0.0203865295148182	0.921821700995793	0.502776825801639	PC8	window_link21_pos680	0.44907021421227	1.06925383321429	0.419984666187558	0.516944695637155
full	ide(ID)!id	0.291666641665828	0.073743390219048	0.0349904520188872	2.10752893901578	Positive	0.166690391868803	0.0790480461295403	0.921821700995793	0.502776825801639	PC8	window_link21_pos680	0.44907021421227	1.06925383321429	0.419984666187558	0.516944695637155
full	R!variance	1	0.252834502423277	0.0150805165026945	16.7656394512816	Positive	0.571509963966966	0.0396112722071876	0.921821700995793	0.502776825801639	PC8	window_link21_pos680	0.44907021421227	1.06925383321429	0.419984666187558	0.516944695637155
partial	MeCaYear!MeCaYear.var	0.0894875287610433	0.0226339498394803	0.00836032441030965	2.70730521073668	Positive	0.0512208815852507	0.0183236401899819	0.708395569776769	1	PC8	window_link21_pos690	0	1.06925383321429	0	1
partial	BirthYear!BirthYear.var	0.03053747241739	0.00772379825981533	0.00972610066716229	0.794131021684031	Positive	0.0174790418314124	0.0218830700769673	0.708395569776769	1	PC8	window_link21_pos690	0	1.06925383321429	0	1
partial	giv(ID).giv	0.321909660445137	0.0814201398589883	0.0360536660659185	2.2583040434813	Positive	0.184254686961325	0.0779352789945162	0.708395569776769	1	PC8	window_link21_pos690	0	1.06925383321429	0	1
partial	ide(ID)!id	0.305156094948093	0.0771826850276551	0.034735318382087	2.2220232496115	Positive	0.174665279293735	0.0783563556179253	0.708395569776769	1	PC8	window_link21_pos690	0	1.06925383321429	0	1
partial	R!variance	1	0.252928538231504	0.0150894498169625	16.7619456838764	Positive	0.572380110328276	0.0395534900625166	0.708395569776769	1	PC8	window_link21_pos690	0	1.06925383321429	0	1
full	MeCaYear!MeCaYear.var	0.0894873738088222	0.0226338182823363	0.00836017607573034	2.70733751027594	Positive	0.0512207651249815	0.0183233909732127	0.708394932883152	1	PC8	window_link21_pos690	0	1.06925383321429	0	1
full	BirthYear!BirthYear.var	0.0305370191826293	0.00772365210471414	0.00972588705745525	0.794133435756246	Positive	0.017478772932951	0.0218826871035898	0.708394932883152	1	PC8	window_link21_pos690	0	1.06925383321429	0	1
full	giv(ID).giv	0.321908001371009	0.0814193879711687	0.0360534009787965	2.25829979310558	Positive	0.184253637449479	0.0779352262343708	0.708394932883152	1	PC8	window_link21_pos690	0	1.06925383321429	0	1
full	giv(ID2).giv	7.10552920189243e-08	1.7971837803515e-08	1.07217973195508e-09	16.7619637527974	Boundary	4.0670613836133e-08	2.81049808682009e-09	0.708394932883152	1	PC8	window_link21_pos690	0	1.06925383321429	0	1
full	ide(ID)!id	0.305159238317403	0.0771831651022408	0.0347360258666937	2.22199181329627	Positive	0.174666983802278	0.0783578708961484	0.708394932883152	1	PC8	window_link21_pos690	0	1.06925383321429	0	1
full	R!variance	1	0.252927506071308	0.0150893719734418	16.7619637527974	Positive	0.572379800019697	0.0395536772415426	0.708394932883152	1	PC8	window_link21_pos690	0	1.06925383321429	0	1
partial	MeCaYear!MeCaYear.var	0.0894887713992877	0.0226333577412745	0.00836034230333692	2.70722859424556	Positive	0.0512179860836968	0.0183231580074409	0.693473439719298	0.40261904077263	PC8	window_link21_pos70	0.700490164825283	1.06925383321429	0.655120555162787	0.418287874594243
partial	BirthYear!BirthYear.var	0.0305960795156455	0.00773831177174477	0.00973267971187016	0.795085423627675	Positive	0.0175113542218157	0.0218968406673257	0.693473439719298	0.40261904077263	PC8	window_link21_pos70	0.700490164825283	1.06925383321429	0.655120555162787	0.418287874594243
partial	giv(ID).giv	0.32119062142381	0.0812350211557961	0.0360318104353579	2.25453620493297	Positive	0.183830178033147	0.0778973034480288	0.693473439719298	0.40261904077263	PC8	window_link21_pos70	0.700490164825283	1.06925383321429	0.655120555162787	0.418287874594243
partial	ide(ID)!id	0.30593831410439	0.0773774318455128	0.0347368400311475	2.22753226189057	Positive	0.175100675417174	0.0783508309977284	0.693473439719298	0.40261904077263	PC8	window_link21_pos70	0.700490164825283	1.06925383321429	0.655120555162787	0.418287874594243
partial	R!variance	1	0.252918409621328	0.0150887421677561	16.7620605355563	Positive	0.572339806244167	0.0395498192756245	0.693473439719298	0.40261904077263	PC8	window_link21_pos70	0.700490164825283	1.06925383321429	0.655120555162787	0.418287874594243
full	MeCaYear!MeCaYear.var	0.0888124206971049	0.0224890240862741	0.00831630347626926	2.70420916582073	Positive	0.0509998895654277	0.0182684869631842	1.04371852213194	0.40261904077263	PC8	window_link21_pos70	0.700490164825283	1.06925383321429	0.655120555162787	0.418287874594243
full	BirthYear!BirthYear.var	0.026415768359098	0.00668898388561273	0.00943386689957268	0.709039459303343	Positive	0.0151690637247075	0.0212955400323189	1.04371852213194	0.40261904077263	PC8	window_link21_pos70	0.700490164825283	1.06925383321429	0.655120555162787	0.418287874594243
full	giv(ID).giv	0.306815883712181	0.0776917208729976	0.0360337465903232	2.15608223469778	Positive	0.17618679981268	0.0783456692935603	1.04371852213194	0.40261904077263	PC8	window_link21_pos70	0.700490164825283	1.06925383321429	0.655120555162787	0.418287874594243
full	giv(ID2).giv	0.0221369314327303	0.00560549954926629	0.00953327912248844	0.587992806802777	Positive	0.0127119725993855	0.0215613304710437	1.04371852213194	0.40261904077263	PC8	window_link21_pos70	0.700490164825283	1.06925383321429	0.655120555162787	0.418287874594243
full	ide(ID)!id	0.29724278031841	0.0752676257845734	0.0349841549622144	2.15147760081295	Positive	0.170689514500011	0.079151457964108	1.04371852213194	0.40261904077263	PC8	window_link21_pos70	0.700490164825283	1.06925383321429	0.655120555162787	0.418287874594243
full	R!variance	1	0.253219357267301	0.0151128210947431	16.7552673111033	Positive	0.574242759797788	0.0396625753135317	1.04371852213194	0.40261904077263	PC8	window_link21_pos70	0.700490164825283	1.06925383321429	0.655120555162787	0.418287874594243
partial	MeCaYear!MeCaYear.var	0.0894874355311348	0.0226337794061815	0.00836033865953602	2.70728021051693	Positive	0.0512197826777352	0.0183234338426956	0.701488422924228	0.762651241844688	PC8	window_link21_pos700	0.0912046505814032	1.06925383321429	0.0852974735729799	0.770242804392299
partial	BirthYear!BirthYear.var	0.030549140407355	0.00772669929498614	0.00972789239461773	0.794282973284243	Positive	0.017485363429729	0.0218867075671447	0.701488422924228	0.762651241844688	PC8	window_link21_pos700	0.0912046505814032	1.06925383321429	0.0852974735729799	0.770242804392299
partial	giv(ID).giv	0.321716432962147	0.0813707391634365	0.0360550898826476	2.25684471813224	Positive	0.184140328554216	0.0779410939224695	0.701488422924228	0.762651241844688	PC8	window_link21_pos700	0.0912046505814032	1.06925383321429	0.0852974735729799	0.770242804392299
partial	ide(ID)!id	0.305373410869086	0.0772371492947673	0.0347411965265456	2.22321500169836	Positive	0.174786098712499	0.0783674188824807	0.701488422924228	0.762651241844688	PC8	window_link21_pos700	0.0912046505814032	1.06925383321429	0.0852974735729799	0.770242804392299
partial	R!variance	1	0.252926897187781	0.0150893779677831	16.7619167422141	Positive	0.572368426625821	0.0395530902130397	0.701488422924228	0.762651241844688	PC8	window_link21_pos700	0.0912046505814032	1.06925383321429	0.0852974735729799	0.770242804392299
full	MeCaYear!MeCaYear.var	0.0893119993848482	0.0225895023917973	0.00834748812593681	2.70614369867847	Positive	0.0511363650486784	0.018302552077554	0.74709074821493	0.762651241844688	PC8	window_link21_pos700	0.0912046505814032	1.06925383321429	0.0852974735729799	0.770242804392299
full	BirthYear!BirthYear.var	0.0298439738551947	0.00754837562058908	0.00968659072258092	0.779260302904371	Positive	0.017087427804481	0.0218065229861197	0.74709074821493	0.762651241844688	PC8	window_link21_pos700	0.0912046505814032	1.06925383321429	0.0852974735729799	0.770242804392299
full	giv(ID).giv	0.314938640321225	0.0796567898804944	0.0362320105114953	2.19851972760998	Positive	0.180320868308013	0.0785298534058631	0.74709074821493	0.762651241844688	PC8	window_link21_pos700	0.0912046505814032	1.06925383321429	0.0852974735729799	0.770242804392299
full	giv(ID2).giv	0.00587544352965196	0.00148606398446007	0.00599107515480119	0.248046293204844	Positive	0.00336403649257178	0.0135561515006111	0.74709074821493	0.762651241844688	PC8	window_link21_pos700	0.0912046505814032	1.06925383321429	0.0852974735729799	0.770242804392299
full	ide(ID)!id	0.306575660420077	0.0775415583799039	0.0348012676188148	2.22812453929069	Positive	0.175532571146765	0.0785142638739356	0.74709074821493	0.762651241844688	PC8	window_link21_pos700	0.0912046505814032	1.06925383321429	0.0852974735729799	0.770242804392299
full	R!variance	1	0.252927966537379	0.0150891470986781	16.7622440740562	Positive	0.57255873119949	0.039545041466303	0.74709074821493	0.762651241844688	PC8	window_link21_pos700	0.0912046505814032	1.06925383321429	0.0852974735729799	0.770242804392299
partial	MeCaYear!MeCaYear.var	0.0894853534620262	0.0226326412984396	0.00836021616480964	2.70718374408863	Positive	0.0512180343557736	0.0183234606107465	0.686640790955266	0.422086918197649	PC8	window_link21_pos710	0.644497349985045	1.06925383321429	0.602754303950091	0.437529059837281
partial	BirthYear!BirthYear.var	0.0304859511865148	0.0077105087162552	0.00972693756801323	0.792696433213574	Positive	0.0174490062879615	0.0218853995327842	0.686640790955266	0.422086918197649	PC8	window_link21_pos710	0.644497349985045	1.06925383321429	0.602754303950091	0.437529059837281
partial	giv(ID).giv	0.320808216171722	0.0811388344718112	0.0360256458993889	2.25225204007203	Positive	0.183618498467131	0.077894847654404	0.686640790955266	0.422086918197649	PC8	window_link21_pos710	0.644497349985045	1.06925383321429	0.602754303950091	0.437529059837281
partial	ide(ID)!id	0.306365885823771	0.0774860793601332	0.0347419274355624	2.23033334877146	Positive	0.175352254402367	0.0783596646140926	0.686640790955266	0.422086918197649	PC8	window_link21_pos710	0.644497349985045	1.06925383321429	0.602754303950091	0.437529059837281
partial	R!variance	1	0.252920063706783	0.0150889835487206	16.7619020121622	Positive	0.572362206486767	0.039548923742498	0.686640790955266	0.422086918197649	PC8	window_link21_pos710	0.644497349985045	1.06925383321429	0.602754303950091	0.437529059837281
full	MeCaYear!MeCaYear.var	0.0890424243395055	0.0225330603638971	0.00832991154871169	2.7050779869784	Positive	0.0510512340319667	0.0182799297251131	1.00888946594779	0.422086918197649	PC8	window_link21_pos710	0.644497349985045	1.06925383321429	0.602754303950091	0.437529059837281
full	BirthYear!BirthYear.var	0.0305441125446234	0.00772948779006132	0.00968405004004581	0.798166857678149	Positive	0.0175120415844572	0.0218145278070711	1.00888946594779	0.422086918197649	PC8	window_link21_pos710	0.644497349985045	1.06925383321429	0.602754303950091	0.437529059837281
full	giv(ID).giv	0.31218880504698	0.07900244452279	0.0359191507957186	2.1994519016359	Positive	0.178989103978634	0.0779079336647605	1.00888946594779	0.422086918197649	PC8	window_link21_pos710	0.644497349985045	1.06925383321429	0.602754303950091	0.437529059837281
full	giv(ID2).giv	0.010813825728017	0.00273654485153053	0.00537194381201628	0.509414272987976	Positive	0.00619995639288728	0.0121472873611813	1.00888946594779	0.422086918197649	PC8	window_link21_pos710	0.644497349985045	1.06925383321429	0.602754303950091	0.437529059837281
full	ide(ID)!id	0.301588539852309	0.076319943262558	0.0346598636699989	2.2019689399015	Positive	0.172911589543597	0.0782908149113096	1.00888946594779	0.422086918197649	PC8	window_link21_pos710	0.644497349985045	1.06925383321429	0.602754303950091	0.437529059837281
full	R!variance	1	0.253059825482535	0.0150984676397977	16.7606297221515	Positive	0.573336074468458	0.0395995734559481	1.00888946594779	0.422086918197649	PC8	window_link21_pos710	0.644497349985045	1.06925383321429	0.602754303950091	0.437529059837281
partial	MeCaYear!MeCaYear.var	0.0894719190538961	0.0226291723697126	0.0083593119961569	2.70706158355091	Positive	0.0512087528187667	0.0183211150810846	0.675132906755266	0.229702015604158	PC8	window_link21_pos720	1.44270560807092	1.06925383321429	1.34926391026722	0.245406842222904
partial	BirthYear!BirthYear.var	0.0305527056777908	0.00772736798824389	0.00973191211962874	0.794023609467065	Positive	0.0174866703379421	0.0218954610458672	0.675132906755266	0.229702015604158	PC8	window_link21_pos720	1.44270560807092	1.06925383321429	1.34926391026722	0.245406842222904
partial	giv(ID).giv	0.320542593433043	0.0810713984380017	0.0360300198629757	2.25010695931674	Positive	0.183460761863298	0.077907698605353	0.675132906755266	0.229702015604158	PC8	window_link21_pos720	1.44270560807092	1.06925383321429	1.34926391026722	0.245406842222904
partial	ide(ID)!id	0.306632510962571	0.0775532705468182	0.0347539024191412	2.23149819584303	Positive	0.175499403903714	0.0783835376555454	0.675132906755266	0.229702015604158	PC8	window_link21_pos720	1.44270560807092	1.06925383321429	1.34926391026722	0.245406842222904
partial	R!variance	1	0.252919269073476	0.0150890451584256	16.7617809091285	Positive	0.572344411076279	0.0395488172887664	0.675132906755266	0.229702015604158	PC8	window_link21_pos720	1.44270560807092	1.06925383321429	1.34926391026722	0.245406842222904
full	MeCaYear!MeCaYear.var	0.0892295410418979	0.0225828448576362	0.0083435443914839	2.70662488242839	Positive	0.0512447878709844	0.0183364973181044	1.39648571079073	0.229702015604158	PC8	window_link21_pos720	1.44270560807092	1.06925383321429	1.34926391026722	0.245406842222904
full	BirthYear!BirthYear.var	0.0279035214013386	0.00706202102387008	0.00952214086345098	0.741642150136255	Positive	0.0160250744133454	0.0215026758187043	1.39648571079073	0.229702015604158	PC8	window_link21_pos720	1.44270560807092	1.06925383321429	1.34926391026722	0.245406842222904
full	giv(ID).giv	0.298782390636923	0.0756179657001605	0.035563468182656	2.12628209689174	Positive	0.171591605750672	0.0775025957558701	1.39648571079073	0.229702015604158	PC8	window_link21_pos720	1.44270560807092	1.06925383321429	1.34926391026722	0.245406842222904
full	giv(ID2).giv	0.0168208922157854	0.00425715065706476	0.00630069402636805	0.675663766443637	Positive	0.00966028787477311	0.0142331946438782	1.39648571079073	0.229702015604158	PC8	window_link21_pos720	1.44270560807092	1.06925383321429	1.34926391026722	0.245406842222904
full	ide(ID)!id	0.308504954532346	0.0780786211008836	0.0346438409595564	2.25375186290785	Positive	0.177175302792766	0.078295299742002	1.39648571079073	0.229702015604158	PC8	window_link21_pos720	1.44270560807092	1.06925383321429	1.34926391026722	0.245406842222904
full	R!variance	1	0.253087089700847	0.0150979725736461	16.7629851270638	Positive	0.57430294129746	0.0396282373759919	1.39648571079073	0.229702015604158	PC8	window_link21_pos720	1.44270560807092	1.06925383321429	1.34926391026722	0.245406842222904
partial	MeCaYear!MeCaYear.var	0.0894760119182389	0.0226307588491689	0.00835952686444398	2.70718178386692	Positive	0.0512119133116854	0.0183214091817983	0.693836600191105	0.448478482839344	PC8	window_link21_pos730	0.574494363364579	1.06925383321429	0.537285297016508	0.463559969988779
partial	BirthYear!BirthYear.var	0.0305888093710021	0.0077366877838823	0.00973104215861781	0.795052334351536	Positive	0.0175076137193829	0.0218930314505063	0.693836600191105	0.448478482839344	PC8	window_link21_pos730	0.574494363364579	1.06925383321429	0.537285297016508	0.463559969988779
partial	giv(ID).giv	0.321516500593542	0.0813196993805436	0.0360574272662982	2.25528290690198	Positive	0.1840211113982	0.0779485010059631	0.693836600191105	0.448478482839344	PC8	window_link21_pos730	0.574494363364579	1.06925383321429	0.537285297016508	0.463559969988779
partial	ide(ID)!id	0.305590500690431	0.0772916089961784	0.0347492077022399	2.22426967712407	Positive	0.174905808771779	0.0783830951297601	0.693836600191105	0.448478482839344	PC8	window_link21_pos730	0.574494363364579	1.06925383321429	0.537285297016508	0.463559969988779
partial	R!variance	1	0.252925430671277	0.0150893640912423	16.7618349681198	Positive	0.572353552798952	0.0395530346950099	0.693836600191105	0.448478482839344	PC8	window_link21_pos730	0.574494363364579	1.06925383321429	0.537285297016508	0.463559969988779
full	MeCaYear!MeCaYear.var	0.0893993596566323	0.0226147389405448	0.00835385443879714	2.70710234493876	Positive	0.0512319097734106	0.0183300904338683	0.981083781873394	0.448478482839344	PC8	window_link21_pos730	0.574494363364579	1.06925383321429	0.537285297016508	0.463559969988779
full	BirthYear!BirthYear.var	0.0270133192528609	0.00683337291416182	0.00952601392076554	0.717338119700404	Positive	0.0154804680923711	0.0214830606056476	0.981083781873394	0.448478482839344	PC8	window_link21_pos730	0.574494363364579	1.06925383321429	0.537285297016508	0.463559969988779
full	giv(ID).giv	0.300076787784351	0.0759083537502376	0.0358334430195905	2.1183661784534	Positive	0.171964396343663	0.0780121282023808	0.981083781873394	0.448478482839344	PC8	window_link21_pos730	0.574494363364579	1.06925383321429	0.537285297016508	0.463559969988779
full	giv(ID2).giv	0.0158857197983929	0.00401850088751333	0.00740668772234184	0.542550332639481	Positive	0.00910359723517965	0.0167231914429002	0.981083781873394	0.448478482839344	PC8	window_link21_pos730	0.574494363364579	1.06925383321429	0.537285297016508	0.463559969988779
full	ide(ID)!id	0.312618510834865	0.0790809468621049	0.0348087041146204	2.27187276497573	Positive	0.179151656142781	0.0785157391377808	0.981083781873394	0.448478482839344	PC8	window_link21_pos730	0.574494363364579	1.06925383321429	0.537285297016508	0.463559969988779
full	R!variance	1	0.252963097581506	0.0150893879439229	16.764304723399	Positive	0.573067972412595	0.0395668345992092	0.981083781873394	0.448478482839344	PC8	window_link21_pos730	0.574494363364579	1.06925383321429	0.537285297016508	0.463559969988779
partial	MeCaYear!MeCaYear.var	0.0894924452701298	0.02263514332646	0.00836055311541555	2.70737390385384	Positive	0.0512223721175037	0.0183236987339564	0.714509323716868	1	PC8	window_link21_pos740	0	1.06925383321429	0	1
partial	BirthYear!BirthYear.var	0.0305337516102922	0.00772284008898543	0.00972520609659432	0.794105545145198	Positive	0.0174764605258567	0.0218805654233015	0.714509323716868	1	PC8	window_link21_pos740	0	1.06925383321429	0	1
partial	giv(ID).giv	0.322347119815342	0.0815306055820466	0.0360745512473604	2.2600587606204	Positive	0.18450031253865	0.077970654031939	0.714509323716868	1	PC8	window_link21_pos740	0	1.06925383321429	0	1
partial	ide(ID)!id	0.304762584484972	0.0770829845976081	0.0347383302131041	2.21896055811372	Positive	0.174435534338805	0.0783670801291053	0.714509323716868	1	PC8	window_link21_pos740	0	1.06925383321429	0	1
partial	R!variance	1	0.252927979095181	0.0150893426231772	16.762027704685	Positive	0.572365320479184	0.0395552377845328	0.714509323716868	1	PC8	window_link21_pos740	0	1.06925383321429	0	1
full	MeCaYear!MeCaYear.var	0.0894922961581673	0.0226350171123894	0.00836041164349087	2.70740462044261	Positive	0.051222259894955	0.0183234612421337	0.714507802057653	1	PC8	window_link21_pos740	0	1.06925383321429	0	1
full	BirthYear!BirthYear.var	0.0305333188914103	0.00772270044768587	0.00972500287784312	0.79410778019211	Positive	0.0174762036829092	0.0218802015713489	0.714507802057653	1	PC8	window_link21_pos740	0	1.06925383321429	0	1
full	giv(ID).giv	0.322345526681703	0.0815298838644968	0.0360742895893445	2.2600551471034	Positive	0.184499303878455	0.0779705889925834	0.714507802057653	1	PC8	window_link21_pos740	0	1.06925383321429	0	1
full	giv(ID2).giv	4.22378272823085e-08	1.06830865266378e-08	6.37337898785323e-10	16.7620449795914	Boundary	2.41754548640574e-08	1.67073476337662e-09	0.714507802057653	1	PC8	window_link21_pos740	0	1.06925383321429	0	1
full	ide(ID)!id	0.304765633924034	0.0770834545014539	0.0347390079624231	2.21893079344218	Positive	0.174437188205758	0.0783685294688952	0.714507802057653	1	PC8	window_link21_pos740	0	1.06925383321429	0	1
full	R!variance	1	0.252926990189017	0.015089268075403	16.7620449795914	Positive	0.572365020162469	0.039555414444256	0.714507802057653	1	PC8	window_link21_pos740	0	1.06925383321429	0	1
partial	MeCaYear!MeCaYear.var	0.0894929765739106	0.0226348448104008	0.00836046789196245	2.70736579613701	Positive	0.0512203993849971	0.0183230820496944	0.708541388306514	1	PC8	window_link21_pos750	0	1.06925383321429	0	1
partial	BirthYear!BirthYear.var	0.0305383951879251	0.00772386685860761	0.00972706294095565	0.794059512670201	Positive	0.0174783414071669	0.0218841738825878	0.708541388306514	1	PC8	window_link21_pos750	0	1.06925383321429	0	1
partial	giv(ID).giv	0.322197596446662	0.0814912283963566	0.0360765549945533	2.25884174385996	Positive	0.184406533369181	0.0779760092452746	0.708541388306514	1	PC8	window_link21_pos750	0	1.06925383321429	0	1
partial	ide(ID)!id	0.304984596083307	0.0771376622634419	0.0347433861760476	2.2202114057789	Positive	0.174554846823735	0.0783755742416431	0.708541388306514	1	PC8	window_link21_pos750	0	1.06925383321429	0	1
partial	R!variance	1	0.252923141870324	0.0150890023665866	16.7620851084497	Positive	0.572339879014921	0.0395539909117689	0.708541388306514	1	PC8	window_link21_pos750	0	1.06925383321429	0	1
full	MeCaYear!MeCaYear.var	0.089492815517261	0.0226347160012884	0.00836032593725192	2.70739635884681	Positive	0.0512202835697257	0.0183228443054809	0.708538008136202	1	PC8	window_link21_pos750	0	1.06925383321429	0	1
full	BirthYear!BirthYear.var	0.0305379388354235	0.00772372138265344	0.009726856823234	0.794061383139127	Positive	0.0174780721529947	0.0218838046944669	0.708538008136202	1	PC8	window_link21_pos750	0	1.06925383321429	0	1
full	giv(ID).giv	0.322195450875364	0.0814903686437749	0.0360762825509598	2.25883497083341	Positive	0.184405220277473	0.0779759335277713	0.708538008136202	1	PC8	window_link21_pos750	0	1.06925383321429	0	1
full	giv(ID2).giv	2.96483314578619e-07	7.49871996519468e-08	4.4736155125693e-09	16.7621020271543	Boundary	1.69689146091063e-07	1.17271510392396e-08	0.708538008136202	1	PC8	window_link21_pos750	0	1.06925383321429	0	1
full	ide(ID)!id	0.30498786885016	0.0771381898687732	0.0347440671346428	2.22018307672046	Positive	0.174556639407758	0.0783770296010759	0.708538008136202	1	PC8	window_link21_pos750	0	1.06925383321429	0	1
full	R!variance	1	0.252922157722513	0.0150889284239401	16.7621020271543	Positive	0.572339614902903	0.0395541686921134	0.708538008136202	1	PC8	window_link21_pos750	0	1.06925383321429	0	1
partial	MeCaYear!MeCaYear.var	0.0894885556812512	0.0226335039644488	0.0083601432916775	2.70731052983031	Positive	0.0512182496715019	0.0183227075658058	0.703896027007431	0.792823260164175	PC8	window_link21_pos760	0.0689830448903876	1.06925383321429	0.0645151251719317	0.799496888526802
partial	BirthYear!BirthYear.var	0.0305586523787413	0.00772891432314581	0.0097295615692064	0.794374368070957	Positive	0.0174900653524228	0.0218900334696186	0.703896027007431	0.792823260164175	PC8	window_link21_pos760	0.0689830448903876	1.06925383321429	0.0645151251719317	0.799496888526802
partial	giv(ID).giv	0.321734433053575	0.0813732829922453	0.036053357500956	2.25702371797377	Positive	0.184142814627073	0.0779347969214431	0.703896027007431	0.792823260164175	PC8	window_link21_pos760	0.0689830448903876	1.06925383321429	0.0645151251719317	0.799496888526802
partial	ide(ID)!id	0.3054189417881	0.0772467582827127	0.0347376240595867	2.22372025646338	Positive	0.174804738950393	0.07835820199363	0.703896027007431	0.792823260164175	PC8	window_link21_pos760	0.0689830448903876	1.06925383321429	0.0645151251719317	0.799496888526802
partial	R!variance	1	0.252920653285174	0.0150888887062696	16.7620464441549	Positive	0.57234413139861	0.0395523743978782	0.703896027007431	0.792823260164175	PC8	window_link21_pos760	0.0689830448903876	1.06925383321429	0.0645151251719317	0.799496888526802
full	MeCaYear!MeCaYear.var	0.089285031131322	0.0225974271470994	0.0083516776801095	2.70573506457486	Positive	0.051168808132153	0.0183162941529654	0.738387549452625	0.792823260164175	PC8	window_link21_pos760	0.0689830448903876	1.06925383321429	0.0645151251719317	0.799496888526802
full	BirthYear!BirthYear.var	0.029596538106003	0.00749068018661566	0.0096413035182204	0.776936455994728	Positive	0.0169616290718944	0.0217114728024607	0.738387549452625	0.792823260164175	PC8	window_link21_pos760	0.0689830448903876	1.06925383321429	0.0645151251719317	0.799496888526802
full	giv(ID).giv	0.316549949771031	0.0801166145963235	0.036171809435258	2.21489098408859	Positive	0.181413204865808	0.078349454221337	0.738387549452625	0.792823260164175	PC8	window_link21_pos760	0.0689830448903876	1.06925383321429	0.0645151251719317	0.799496888526802
full	giv(ID2).giv	0.00729098528614873	0.00184529821792851	0.00702053715695645	0.262842881772951	Positive	0.00417842747517863	0.0158910499931019	0.738387549452625	0.792823260164175	PC8	window_link21_pos760	0.0689830448903876	1.06925383321429	0.0645151251719317	0.799496888526802
full	ide(ID)!id	0.302188788161765	0.0764819033899646	0.0348083031726176	2.19723159186139	Positive	0.173182894436072	0.0785885798380676	0.738387549452625	0.792823260164175	PC8	window_link21_pos760	0.0689830448903876	1.06925383321429	0.0645151251719317	0.799496888526802
full	R!variance	1	0.253093120546296	0.0151035969107651	16.7571421590246	Positive	0.573095036018893	0.0395908318655176	0.738387549452625	0.792823260164175	PC8	window_link21_pos760	0.0689830448903876	1.06925383321429	0.0645151251719317	0.799496888526802
partial	MeCaYear!MeCaYear.var	0.0894836017961167	0.0226326800131081	0.00836000496030307	2.70725676845622	Positive	0.051217827701312	0.0183229394374415	0.706024716528873	0.999740177865512	PC8	window_link21_pos770	1.06040602077018e-07	1.06925383321429	9.91725245989989e-08	0.999748732835515
partial	BirthYear!BirthYear.var	0.0305464926293447	0.00772598531268245	0.00972781963818691	0.794215517972169	Positive	0.0174839296247133	0.0218867976677426	0.706024716528873	0.999740177865512	PC8	window_link21_pos770	1.06040602077018e-07	1.06925383321429	9.91725245989989e-08	0.999748732835515
partial	giv(ID).giv	0.321701802173598	0.0813665722220762	0.0360466915959778	2.25725492741629	Positive	0.184132814775052	0.0779229755896167	0.706024716528873	0.999740177865512	PC8	window_link21_pos770	1.06040602077018e-07	1.06925383321429	9.91725245989989e-08	0.999748732835515
partial	ide(ID)!id	0.305386359137204	0.0772399814936861	0.0347339729133703	2.22375890274141	Positive	0.174794326677394	0.0783511359711106	0.706024716528873	0.999740177865512	PC8	window_link21_pos770	1.06040602077018e-07	1.06925383321429	9.91725245989989e-08	0.999748732835515
partial	R!variance	1	0.252925447331404	0.015089250280773	16.7619624981425	Positive	0.572371101221528	0.0395529076007035	0.706024716528873	0.999740177865512	PC8	window_link21_pos770	1.06040602077018e-07	1.06925383321429	9.91725245989989e-08	0.999748732835515
full	MeCaYear!MeCaYear.var	0.0894833183179821	0.0226324336945335	0.00835971318833382	2.70732179258466	Positive	0.0512176138280756	0.0183224444944292	0.706024769549174	0.999740177865512	PC8	window_link21_pos770	1.06040602077018e-07	1.06925383321429	9.91725245989989e-08	0.999748732835515
full	BirthYear!BirthYear.var	0.0305456407321071	0.00772571023874885	0.00972739126369747	0.794222215321093	Positive	0.017483424403069	0.0218860198759591	0.706024769549174	0.999740177865512	PC8	window_link21_pos770	1.06040602077018e-07	1.06925383321429	9.91725245989989e-08	0.999748732835515
full	giv(ID).giv	0.321698682397344	0.0813651553812971	0.0360462341235467	2.25724426863628	Positive	0.184130843533066	0.0779229595690087	0.706024769549174	0.999740177865512	PC8	window_link21_pos770	1.06040602077018e-07	1.06925383321429	9.91725245989989e-08	0.999748732835515
full	giv(ID2).giv	7.3306823421839e-08	1.85410180538448e-08	1.10613421139845e-09	16.7619967475774	Boundary	4.19586649618935e-08	2.89952463924495e-09	0.706024769549174	0.999740177865512	PC8	window_link21_pos770	1.06040602077018e-07	1.06925383321429	9.91725245989989e-08	0.999748732835515
full	ide(ID)!id	0.305392301776673	0.0772408885890921	0.0347353148811335	2.2236991043097	Positive	0.174797551906627	0.0783540212972532	0.706024769549174	0.999740177865512	PC8	window_link21_pos770	1.06040602077018e-07	1.06925383321429	9.91725245989989e-08	0.999748732835515
full	R!variance	1	0.25292349590913	0.0150891030297858	16.7619967475774	Positive	0.572370524370497	0.0395532708130025	0.706024769549174	0.999740177865512	PC8	window_link21_pos770	1.06040602077018e-07	1.06925383321429	9.91725245989989e-08	0.999748732835515
partial	MeCaYear!MeCaYear.var	0.0894742907748877	0.0226304906716509	0.00835955935985925	2.70713918012443	Positive	0.051214239786535	0.0183225045562595	0.701880779698456	0.737414280958894	PC8	window_link21_pos780	0.112412321220631	1.06925383321429	0.105131557847876	0.745756363883761
partial	BirthYear!BirthYear.var	0.0305257130090445	0.00772078613324489	0.00972744067359684	0.793711973407496	Positive	0.0174726300947549	0.0218866938658398	0.701880779698456	0.737414280958894	PC8	window_link21_pos780	0.112412321220631	1.06925383321429	0.105131557847876	0.745756363883761
partial	giv(ID).giv	0.321354087256766	0.0812792212263306	0.0360279685510855	2.25600344663012	Positive	0.183940047343412	0.0778907695157253	0.701880779698456	0.737414280958894	PC8	window_link21_pos780	0.112412321220631	1.06925383321429	0.105131557847876	0.745756363883761
partial	ide(ID)!id	0.305704757198066	0.0773210784476186	0.0347298800757802	2.22635604496488	Positive	0.174982518480274	0.0783388302337359	0.701880779698456	0.737414280958894	PC8	window_link21_pos780	0.112412321220631	1.06925383321429	0.105131557847876	0.745756363883761
partial	R!variance	1	0.252927298731967	0.0150894673952823	16.7618440138612	Positive	0.572390564295024	0.0395517139293265	0.701880779698456	0.737414280958894	PC8	window_link21_pos780	0.112412321220631	1.06925383321429	0.105131557847876	0.745756363883761
full	MeCaYear!MeCaYear.var	0.0896002394827994	0.0226614464473969	0.00836311932134304	2.70968828455717	Positive	0.0512574813615187	0.0183200092125723	0.758086940308772	0.737414280958894	PC8	window_link21_pos780	0.112412321220631	1.06925383321429	0.105131557847876	0.745756363883761
full	BirthYear!BirthYear.var	0.030204590799461	0.00763926213611206	0.00967766493416597	0.789370389249834	Positive	0.0172790972309051	0.0217662118450587	0.758086940308772	0.737414280958894	PC8	window_link21_pos780	0.112412321220631	1.06925383321429	0.105131557847876	0.745756363883761
full	giv(ID).giv	0.321470415532826	0.0813054144505727	0.0362195764200981	2.24479197402918	Positive	0.183903122665389	0.0782751450684979	0.758086940308772	0.737414280958894	PC8	window_link21_pos780	0.112412321220631	1.06925383321429	0.105131557847876	0.745756363883761
full	giv(ID2).giv	0.00865984800512418	0.00219022496974901	0.00737427149035206	0.297008995751585	Positive	0.00495402691196434	0.0166639443486109	0.758086940308772	0.737414280958894	PC8	window_link21_pos780	0.112412321220631	1.06925383321429	0.105131557847876	0.745756363883761
full	ide(ID)!id	0.298107086614863	0.0753964254772901	0.0349528492069051	2.1570895417131	Positive	0.17053769637336	0.0789206301925985	0.758086940308772	0.737414280958894	PC8	window_link21_pos780	0.112412321220631	1.06925383321429	0.105131557847876	0.745756363883761
full	R!variance	1	0.252917253103405	0.0150866984011684	16.7642546021745	Positive	0.572068575456862	0.0395736077373841	0.758086940308772	0.737414280958894	PC8	window_link21_pos780	0.112412321220631	1.06925383321429	0.105131557847876	0.745756363883761
partial	MeCaYear!MeCaYear.var	0.0894834776123141	0.0226329030533366	0.00836007477955203	2.7072608379885	Positive	0.051219493439485	0.0183234483677309	0.706445592728357	1	PC8	window_link21_pos790	0	1.06925383321429	0	1
partial	BirthYear!BirthYear.var	0.0305214705278365	0.00771974337535951	0.00972652996338151	0.793679082306109	Positive	0.0174702000992508	0.0218845930788668	0.706445592728357	1	PC8	window_link21_pos790	0	1.06925383321429	0	1
partial	giv(ID).giv	0.321619601429892	0.0813466960990548	0.0360360906824511	2.25736739359103	Positive	0.184092007876784	0.0779032420920982	0.706445592728357	1	PC8	window_link21_pos790	0	1.06925383321429	0	1
partial	ide(ID)!id	0.305434462601511	0.0772530165977439	0.0347294315040947	2.22442502661282	Positive	0.174827787998909	0.0783404259638981	0.706445592728357	1	PC8	window_link21_pos790	0	1.06925383321429	0	1
partial	R!variance	1	0.252928290867207	0.0150894934186915	16.761880856378	Positive	0.572390510585572	0.0395525241764803	0.706445592728357	1	PC8	window_link21_pos790	0	1.06925383321429	0	1
full	MeCaYear!MeCaYear.var	0.0894832186058713	0.0226326772679698	0.00835980777387001	2.70732029732933	Positive	0.0512192972070065	0.0183229955849276	0.706445441359392	1	PC8	window_link21_pos790	0	1.06925383321429	0	1
full	BirthYear!BirthYear.var	0.0305206978007495	0.00771949326454241	0.00972613912070618	0.793685260794617	Positive	0.0174697414328283	0.0218838839581932	0.706445441359392	1	PC8	window_link21_pos790	0	1.06925383321429	0	1
full	giv(ID).giv	0.321616783964451	0.0813454074276243	0.0360356782781561	2.25735746666752	Positive	0.184090222739886	0.0779032399883781	0.706445441359392	1	PC8	window_link21_pos790	0	1.06925383321429	0	1
full	giv(ID2).giv	5.78776863263119e-08	1.46388006158985e-08	8.73337141256898e-10	16.7619123524627	Boundary	3.31286073946245e-08	2.28922799419012e-09	0.706445441359392	1	PC8	window_link21_pos790	0	1.06925383321429	0	1
full	ide(ID)!id	0.305439890479366	0.0772538423816815	0.0347306614234345	2.22437002969239	Positive	0.174830731092094	0.0783430721025524	0.706445441359392	1	PC8	window_link21_pos790	0	1.06925383321429	0	1
full	R!variance	1	0.252926499745783	0.0150893582084996	16.7619123524627	Positive	0.572389974399577	0.0395528594782374	0.706445441359392	1	PC8	window_link21_pos790	0	1.06925383321429	0	1
partial	MeCaYear!MeCaYear.var	0.0894806913896108	0.0226313734504038	0.00835967800937505	2.70720635711371	Positive	0.0512119826705888	0.0183212929707067	0.69752679619711	0.483356568051802	PC8	window_link21_pos80	0.491280702334279	1.06925383321429	0.459461249586956	0.497875866555227
partial	BirthYear!BirthYear.var	0.0305777459692027	0.00773369514197733	0.00973045136389809	0.794793052526923	Positive	0.0175003899988002	0.0218912972003962	0.69752679619711	0.483356568051802	PC8	window_link21_pos80	0.491280702334279	1.06925383321429	0.459461249586956	0.497875866555227
partial	giv(ID).giv	0.321700192852077	0.0813641143182717	0.0360613661736959	2.25626821586201	Positive	0.184116868629588	0.0779508237526026	0.69752679619711	0.483356568051802	PC8	window_link21_pos80	0.491280702334279	1.06925383321429	0.459461249586956	0.497875866555227
partial	ide(ID)!id	0.305502200621965	0.0772673331511453	0.0347452601377377	2.22382370558865	Positive	0.174846362506932	0.078374009677166	0.69752679619711	0.483356568051802	PC8	window_link21_pos80	0.491280702334279	1.06925383321429	0.459461249586956	0.497875866555227
partial	R!variance	1	0.252919072248378	0.015088781958109	16.7620602478423	Positive	0.572324396194091	0.0395519278448948	0.69752679619711	0.483356568051802	PC8	window_link21_pos80	0.491280702334279	1.06925383321429	0.459461249586956	0.497875866555227
full	MeCaYear!MeCaYear.var	0.0893495591789875	0.0226307814459798	0.00835882168123424	2.70741287576292	Positive	0.0513884477579371	0.0183789671028564	0.94316714736425	0.483356568051802	PC8	window_link21_pos80	0.491280702334279	1.06925383321429	0.459461249586956	0.497875866555227
full	BirthYear!BirthYear.var	0.0275935086996981	0.00698898428205639	0.00952329811767822	0.733882757390809	Positive	0.0158701127717045	0.0215175149193181	0.94316714736425	0.483356568051802	PC8	window_link21_pos80	0.491280702334279	1.06925383321429	0.459461249586956	0.497875866555227
full	giv(ID).giv	0.292019255472077	0.073963699533959	0.0361773958375643	2.04447273833789	Positive	0.167951765985518	0.0790863339803136	0.94316714736425	0.483356568051802	PC8	window_link21_pos80	0.491280702334279	1.06925383321429	0.459461249586956	0.497875866555227
full	giv(ID2).giv	0.0213258279076176	0.00540148328616903	0.0101123386562579	0.534147784185055	Positive	0.012265322889059	0.0229294956236927	0.94316714736425	0.483356568051802	PC8	window_link21_pos80	0.491280702334279	1.06925383321429	0.459461249586956	0.497875866555227
full	ide(ID)!id	0.308420898679545	0.0781179674026968	0.0348950503605293	2.2386546686592	Positive	0.17738499646652	0.0788904958783023	0.94316714736425	0.483356568051802	PC8	window_link21_pos80	0.491280702334279	1.06925383321429	0.459461249586956	0.497875866555227
