## Supplementary Table 7 for "Genomic analysis reveals a polygenic architecture of antler morphology in wild red deer (*Cervus elaphus*)": Tbl_S7_antler_reg_h2_qced_results_PCs_all.txt (part 72 of 105)

model	model_variable	gamma	component	std.error	z.ratio	constraint	Effect	SE	loglik	p_value	Trait	window_name	chisq	lambda	chisq_corr	p_corrected
full	R!variance	1	0.253283638486063	0.0151185474455528	16.7531728427103	Positive	0.575139354129261	0.0396249802075243	0.94316714736425	0.483356568051802	PC8	window_link21_pos80	0.491280702334279	1.06925383321429	0.459461249586956	0.497875866555227
partial	MeCaYear!MeCaYear.var	0.0895024137544252	0.0226378970323233	0.00836116868759719	2.70750392417079	Positive	0.051230059004167	0.0183253984807148	0.718444421090169	1	PC8	window_link21_pos800	0	1.06925383321429	0	1
partial	BirthYear!BirthYear.var	0.0305071520920862	0.00771619153987261	0.00972342139965093	0.793567533764362	Positive	0.0174619112062707	0.021877364854771	0.718444421090169	1	PC8	window_link21_pos800	0	1.06925383321429	0	1
partial	giv(ID).giv	0.322331524570375	0.0815274980573936	0.0360632053935799	2.26068362941214	Positive	0.184498521659445	0.0779480799015464	0.718444421090169	1	PC8	window_link21_pos800	0	1.06925383321429	0	1
partial	ide(ID)!id	0.304727242007739	0.0770748367350484	0.034731179857478	2.21918279342455	Positive	0.174422051131126	0.0783517752825948	0.718444421090169	1	PC8	window_link21_pos800	0	1.06925383321429	0	1
partial	R!variance	1	0.252930575642761	0.0150894832124127	16.7620436089354	Positive	0.572387456998992	0.0395547426976234	0.718444421090169	1	PC8	window_link21_pos800	0	1.06925383321429	0	1
full	MeCaYear!MeCaYear.var	0.0895021822191332	0.022637696106255	0.00836092989459725	2.70755722050526	Positive	0.0512298802573112	0.0183249916157948	0.718438542994932	1	PC8	window_link21_pos800	0	1.06925383321429	0	1
full	BirthYear!BirthYear.var	0.0305064852867566	0.00771597436027548	0.00972307494736569	0.793573473622766	Positive	0.0174615137817039	0.021876734872912	0.718438542994932	1	PC8	window_link21_pos800	0	1.06925383321429	0	1
full	giv(ID).giv	0.322329035427251	0.0815263557748715	0.036062849362081	2.26067427330337	Positive	0.184496930454313	0.0779480930256527	0.718438542994932	1	PC8	window_link21_pos800	0	1.06925383321429	0	1
full	giv(ID2).giv	1.01192894248423e-07	2.5594616034049e-08	1.52693632922734e-09	16.7620715704632	Boundary	5.79214911491761e-08	4.00268871318732e-09	0.718438542994932	1	PC8	window_link21_pos800	0	1.06925383321429	0	1
full	ide(ID)!id	0.304732104481843	0.077075581891285	0.0347322705144129	2.21913456130951	Positive	0.174424676986545	0.0783541208434573	0.718438542994932	1	PC8	window_link21_pos800	0	1.06925383321429	0	1
full	R!variance	1	0.252928985025526	0.0150893631471672	16.7620715704632	Positive	0.572386940598635	0.0395550373661705	0.718438542994932	1	PC8	window_link21_pos800	0	1.06925383321429	0	1
partial	MeCaYear!MeCaYear.var	0.0894951013292018	0.0226360834753295	0.00836078503939388	2.7074112501008	Positive	0.0512268692085144	0.0183249499587098	0.718254164606151	1	PC8	window_link21_pos810	0	1.06925383321429	0	1
partial	BirthYear!BirthYear.var	0.0305180211554215	0.00771895292720994	0.00972424668408695	0.793784153978885	Positive	0.0174684720729105	0.0218795361507892	0.718254164606151	1	PC8	window_link21_pos810	0	1.06925383321429	0	1
partial	giv(ID).giv	0.322149256873421	0.0814815264947102	0.0360487756795634	2.26031328273108	Positive	0.184397778228898	0.0779210342075104	0.718254164606151	1	PC8	window_link21_pos810	0	1.06925383321429	0	1
partial	ide(ID)!id	0.304871993656631	0.07711157141793	0.0347246701644933	2.22065669890159	Positive	0.174508297241196	0.0783355548272624	0.718254164606151	1	PC8	window_link21_pos810	0	1.06925383321429	0	1
partial	R!variance	1	0.252930977663952	0.0150895444697826	16.7620022042717	Positive	0.572398583248482	0.03955426055647	0.718254164606151	1	PC8	window_link21_pos810	0	1.06925383321429	0	1
full	MeCaYear!MeCaYear.var	0.0894948735941912	0.0226358831583934	0.00836054637963772	2.7074645759425	Positive	0.0512266926339284	0.0183245436585619	0.718249082710372	1	PC8	window_link21_pos810	0	1.06925383321429	0	1
full	BirthYear!BirthYear.var	0.0305173483001309	0.00771873407585433	0.00972389919977393	0.793790013375888	Positive	0.0174680711708923	0.0218789042763398	0.718249082710372	1	PC8	window_link21_pos810	0	1.06925383321429	0	1
full	giv(ID).giv	0.322146849556249	0.0814804038884426	0.0360484261212385	2.2603040591677	Positive	0.184396233912078	0.0779210602898848	0.718249082710372	1	PC8	window_link21_pos810	0	1.06925383321429	0	1
full	giv(ID2).giv	1.01192894248423e-07	2.55946563046003e-08	1.52694249274524e-09	16.7620302835272	Boundary	5.79226170418106e-08	4.00264025623431e-09	0.718249082710372	1	PC8	window_link21_pos810	0	1.06925383321429	0	1
full	ide(ID)!id	0.30487677663656	0.0771122950007801	0.0347257636157187	2.22060761151628	Positive	0.174510877559333	0.0783379087842069	0.718249082710372	1	PC8	window_link21_pos810	0	1.06925383321429	0	1
full	R!variance	1	0.252929382983817	0.0150894240557709	16.7620302835272	Positive	0.572398066801151	0.0395545585089013	0.718249082710372	1	PC8	window_link21_pos810	0	1.06925383321429	0	1
partial	MeCaYear!MeCaYear.var	0.0894849203586428	0.0226335822241502	0.00836024878966922	2.7072857272045	Positive	0.0512222181607714	0.018324198283016	0.708942417232947	1	PC8	window_link21_pos820	0	1.06925383321429	0	1
partial	BirthYear!BirthYear.var	0.0305051167211745	0.00771571416501032	0.00972470136152645	0.793413995779426	Positive	0.0174614866666848	0.0218810928431094	0.708942417232947	1	PC8	window_link21_pos820	0	1.06925383321429	0	1
partial	giv(ID).giv	0.321621071712736	0.0813481974667303	0.0360279018012051	2.25792214921629	Positive	0.184099674384744	0.0778870827056003	0.708942417232947	1	PC8	window_link21_pos820	0	1.06925383321429	0	1
partial	ide(ID)!id	0.305383136512796	0.0772411072438717	0.0347241766583008	2.22441868108073	Positive	0.174804889789102	0.0783293139158948	0.708942417232947	1	PC8	window_link21_pos820	0	1.06925383321429	0	1
partial	R!variance	1	0.25293180273769	0.0150897295528594	16.7618512877696	Positive	0.572411730998698	0.0395524644949883	0.708942417232947	1	PC8	window_link21_pos820	0	1.06925383321429	0	1
full	MeCaYear!MeCaYear.var	0.0894846924634367	0.0226333814575885	0.00836000964780397	2.7073391552286	Positive	0.051222043272091	0.0183237919099256	0.708941226741103	1	PC8	window_link21_pos820	0	1.06925383321429	0	1
full	BirthYear!BirthYear.var	0.030504441092421	0.00771549448725443	0.00972435230063649	0.793419885327419	Positive	0.017461084780119	0.0218804586773422	0.708941226741103	1	PC8	window_link21_pos820	0	1.06925383321429	0	1
full	giv(ID).giv	0.321618636911926	0.0813470672212636	0.0360275544921791	2.2579125441035	Positive	0.184098120957893	0.0778871174448647	0.708941226741103	1	PC8	window_link21_pos820	0	1.06925383321429	0	1
full	giv(ID2).giv	1.01192894248423e-07	2.55947393154176e-08	1.52696117934515e-09	16.7618795170642	Boundary	5.79239495083335e-08	4.00245900367721e-09	0.708941226741103	1	PC8	window_link21_pos820	0	1.06925383321429	0	1
full	ide(ID)!id	0.305387889287296	0.0772418209247508	0.0347252733039775	2.22436898476198	Positive	0.17480745867499	0.078331677731579	0.708941226741103	1	PC8	window_link21_pos820	0	1.06925383321429	0	1
full	R!variance	1	0.252930203306409	0.0150896087189338	16.7618795170642	Positive	0.572411234390958	0.0395527673499622	0.708941226741103	1	PC8	window_link21_pos820	0	1.06925383321429	0	1
partial	MeCaYear!MeCaYear.var	0.0894801633091753	0.0226326605754138	0.00836002999955483	2.707246334836	Positive	0.0512204362936718	0.0183238645069047	0.7056757672309	0.999906282560985	PC8	window_link21_pos830	1.37962388180181e-08	1.06925383321429	1.29026788489924e-08	0.999909368325424
partial	BirthYear!BirthYear.var	0.030499783212649	0.00771446112241065	0.00972451001680478	0.793300753362319	Positive	0.0174587544908302	0.0218808211491834	0.7056757672309	0.999906282560985	PC8	window_link21_pos830	1.37962388180181e-08	1.06925383321429	1.29026788489924e-08	0.999909368325424
partial	giv(ID).giv	0.321523655286214	0.0813245694681591	0.0360280049943576	2.25725985884856	Positive	0.184047293762676	0.0778897924900512	0.7056757672309	0.999906282560985	PC8	window_link21_pos830	1.37962388180181e-08	1.06925383321429	1.29026788489924e-08	0.999909368325424
partial	ide(ID)!id	0.305458544241281	0.0772611414195312	0.0347277024469635	2.22476973642368	Positive	0.174851266773045	0.0783370579168994	0.7056757672309	0.999906282560985	PC8	window_link21_pos830	1.37962388180181e-08	1.06925383321429	1.29026788489924e-08	0.999909368325424
partial	R!variance	1	0.252934949360928	0.0150899569719408	16.7618071960875	Positive	0.572422248679777	0.0395524585636932	0.7056757672309	0.999906282560985	PC8	window_link21_pos830	1.37962388180181e-08	1.06925383321429	1.29026788489924e-08	0.999909368325424
full	MeCaYear!MeCaYear.var	0.0894799334617701	0.0226324575527191	0.00835978825100152	2.70730033742274	Positive	0.0512202593314131	0.0183234536897478	0.70567577412902	0.999906282560985	PC8	window_link21_pos830	1.37962388180181e-08	1.06925383321429	1.29026788489924e-08	0.999909368325424
full	BirthYear!BirthYear.var	0.0304991022266524	0.00771423949298828	0.00972415727727186	0.793306738365767	Positive	0.017458349207332	0.0218801803559414	0.70567577412902	0.999906282560985	PC8	window_link21_pos830	1.37962388180181e-08	1.06925383321429	1.29026788489924e-08	0.999909368325424
full	giv(ID).giv	0.321521153517531	0.0813234160751335	0.0360276527963825	2.25724991119319	Positive	0.184045698589384	0.0778898263967186	0.70567577412902	0.999906282560985	PC8	window_link21_pos830	1.37962388180181e-08	1.06925383321429	1.29026788489924e-08	0.999909368325424
full	giv(ID2).giv	1.68822575586743e-07	4.27008562488496e-08	2.54750473970352e-09	16.7618358401245	Boundary	9.66377127028658e-08	6.67739938769458e-09	0.70567577412902	0.999906282560985	PC8	window_link21_pos830	1.37962388180181e-08	1.06925383321429	1.29026788489924e-08	0.999909368325424
full	ide(ID)!id	0.305463336216034	0.077261858870012	0.0347288119901786	2.22471931639533	Positive	0.17485385484678	0.0783394488454192	0.70567577412902	0.999906282560985	PC8	window_link21_pos830	1.37962388180181e-08	1.06925383321429	1.29026788489924e-08	0.999909368325424
full	R!variance	1	0.252933330157076	0.0150898345843242	16.7618358401245	Positive	0.572421741387378	0.0395527633936828	0.70567577412902	0.999906282560985	PC8	window_link21_pos830	1.37962388180181e-08	1.06925383321429	1.29026788489924e-08	0.999909368325424
partial	MeCaYear!MeCaYear.var	0.0894874858308086	0.0226343478936958	0.00836039011518811	2.70733154575844	Positive	0.0512233877192604	0.0183243201945869	0.716139850024945	1	PC8	window_link21_pos840	0	1.06925383321429	0	1
partial	BirthYear!BirthYear.var	0.0305339951605977	0.00772305828723435	0.00972544758545311	0.794108262820331	Positive	0.0174779150202793	0.0218823130123043	0.716139850024945	1	PC8	window_link21_pos840	0	1.06925383321429	0	1
partial	giv(ID).giv	0.322001026448009	0.0814447203101798	0.0360405407156011	2.2598085015668	Positive	0.184316089234319	0.0779061799716471	0.716139850024945	1	PC8	window_link21_pos840	0	1.06925383321429	0	1
partial	ide(ID)!id	0.30498193360345	0.0771400282663429	0.0347225463371517	2.2216120764106	Positive	0.174574217694257	0.078329657465161	0.716139850024945	1	PC8	window_link21_pos840	0	1.06925383321429	0	1
partial	R!variance	1	0.252933107725139	0.0150897238863106	16.7619440641058	Positive	0.572408390331884	0.0395543089234578	0.716139850024945	1	PC8	window_link21_pos840	0	1.06925383321429	0	1
full	MeCaYear!MeCaYear.var	0.0894872594426056	0.0226341471606812	0.00836015062275081	2.7073850917334	Positive	0.0512232120467647	0.0183239127801239	0.716135834487261	1	PC8	window_link21_pos840	0	1.06925383321429	0	1
full	BirthYear!BirthYear.var	0.0305333110680795	0.00772283630454695	0.0097250975409584	0.794114020144406	Positive	0.0174775077153097	0.0218816764078782	0.716135834487261	1	PC8	window_link21_pos840	0	1.06925383321429	0	1
full	giv(ID).giv	0.321998618685938	0.0814435950577745	0.0360401936236998	2.25979904292794	Positive	0.184314545181638	0.0779062150379874	0.716135834487261	1	PC8	window_link21_pos840	0	1.06925383321429	0	1
full	giv(ID2).giv	1.01192894248423e-07	2.55948709827577e-08	1.52696057874374e-09	16.7619723384182	Boundary	5.79236095953671e-08	4.00264543143445e-09	0.716135834487261	1	PC8	window_link21_pos840	0	1.06925383321429	0	1
full	ide(ID)!id	0.304986722449102	0.0771407505489008	0.0347236464517298	2.22156249218054	Positive	0.174576801801355	0.0783320274717246	0.716135834487261	1	PC8	window_link21_pos840	0	1.06925383321429	0	1
full	R!variance	1	0.252931504458442	0.0150896027837205	16.7619723384182	Positive	0.572407875331323	0.0395546096508335	0.716135834487261	1	PC8	window_link21_pos840	0	1.06925383321429	0	1
partial	MeCaYear!MeCaYear.var	0.0894920529964917	0.022635076326215	0.00836060572419025	2.70734885400989	Positive	0.0512246724394845	0.0183246082667164	0.70697102636143	1	PC8	window_link21_pos850	0	1.06925383321429	0	1
partial	BirthYear!BirthYear.var	0.0304818377520771	0.00770972059506351	0.00972337411052245	0.792905889193361	Positive	0.0174476068200701	0.0218778722884944	0.70697102636143	1	PC8	window_link21_pos850	0	1.06925383321429	0	1
partial	giv(ID).giv	0.321637782854067	0.0813513102060781	0.036035712554121	2.25751912311707	Positive	0.18410338705167	0.0779024234609148	0.70697102636143	1	PC8	window_link21_pos850	0	1.06925383321429	0	1
partial	ide(ID)!id	0.305438111873597	0.0772539543311728	0.0347288728096554	2.22448781319774	Positive	0.174830800136779	0.0783393920743026	0.70697102636143	1	PC8	window_link21_pos850	0	1.06925383321429	0	1
partial	R!variance	1	0.252928339090649	0.0150894455877211	16.7619371845224	Positive	0.572393533551997	0.0395522079530063	0.70697102636143	1	PC8	window_link21_pos850	0	1.06925383321429	0	1
full	MeCaYear!MeCaYear.var	0.0894919065327218	0.0226349528334148	0.0083604654582928	2.70737950492494	Positive	0.0512245621597273	0.0183243718188122	0.706970676289586	1	PC8	window_link21_pos850	0	1.06925383321429	0	1
full	BirthYear!BirthYear.var	0.0304814357652501	0.00770958947655145	0.00972317623938713	0.792908540042816	Positive	0.0174473677181509	0.0218775180422717	0.706970676289586	1	PC8	window_link21_pos850	0	1.06925383321429	0	1
full	giv(ID).giv	0.321636296596906	0.0813506235932433	0.0360354733923789	2.25751505211107	Positive	0.184102441284213	0.0779023896916682	0.706970676289586	1	PC8	window_link21_pos850	0	1.06925383321429	0	1
full	giv(ID2).giv	1.08865466579265e-07	2.7535056483665e-08	1.64271159972667e-09	16.7619541301386	Boundary	6.23138569273666e-08	4.30588889026624e-09	0.706970676289586	1	PC8	window_link21_pos850	0	1.06925383321429	0	1
full	ide(ID)!id	0.305440939635873	0.0772543745006033	0.0347295342948797	2.22445754223641	Positive	0.174832328471876	0.0783408104695707	0.706970676289586	1	PC8	window_link21_pos850	0	1.06925383321429	0	1
full	R!variance	1	0.252927373104277	0.0150893727032401	16.7619541301386	Positive	0.572393238052176	0.0395523853942344	0.706970676289586	1	PC8	window_link21_pos850	0	1.06925383321429	0	1
partial	MeCaYear!MeCaYear.var	0.0894876501894973	0.0226340079851956	0.00836031134827723	2.70731639556219	Positive	0.0512216241099341	0.0183238254546165	0.707153540839386	1	PC8	window_link21_pos860	0	1.06925383321429	0	1
partial	BirthYear!BirthYear.var	0.0304719471369342	0.00770723438777669	0.00972211589120913	0.792752778718229	Positive	0.017441765638506	0.0218748395116419	0.707153540839386	1	PC8	window_link21_pos860	0	1.06925383321429	0	1
partial	giv(ID).giv	0.32182380430963	0.0813985230492183	0.0360488607449139	2.25800542283996	Positive	0.184207964999304	0.0779273138971001	0.707153540839386	1	PC8	window_link21_pos860	0	1.06925383321429	0	1
partial	ide(ID)!id	0.305284399209828	0.0772152304238496	0.0347340609502862	2.22304067855369	Positive	0.174741014093452	0.0783525952800123	0.707153540839386	1	PC8	window_link21_pos860	0	1.06925383321429	0	1
partial	R!variance	1	0.252928844787703	0.0150894595402454	16.7619551988003	Positive	0.572387631158804	0.0395526815204248	0.707153540839386	1	PC8	window_link21_pos860	0	1.06925383321429	0	1
full	MeCaYear!MeCaYear.var	0.0894874894700747	0.0226338714293761	0.00836015675189936	2.7073501252514	Positive	0.0512215031768844	0.0183235654187815	0.707153227861795	1	PC8	window_link21_pos860	0	1.06925383321429	0	1
full	BirthYear!BirthYear.var	0.0304715002972432	0.00770708871231252	0.00972189633570837	0.792755697672326	Positive	0.017441500018856	0.0218744466119365	0.707153227861795	1	PC8	window_link21_pos860	0	1.06925383321429	0	1
full	giv(ID).giv	0.321822080565672	0.0813977421625353	0.036048589266605	2.25800076559282	Positive	0.184206874275969	0.0779272662931653	0.707153227861795	1	PC8	window_link21_pos860	0	1.06925383321429	0	1
full	giv(ID2).giv	1.06012888614955e-07	2.68136038341993e-08	1.59966862355002e-09	16.7619739735183	Boundary	6.06804319032496e-08	4.1931147605402e-09	0.707153227861795	1	PC8	window_link21_pos860	0	1.06925383321429	0	1
full	ide(ID)!id	0.305287611562305	0.0772157157386029	0.0347347949426595	2.22300767475586	Positive	0.174742754077723	0.0783541681404273	0.707153227861795	1	PC8	window_link21_pos860	0	1.06925383321429	0	1
full	R!variance	1	0.25292777307095	0.0150893787014907	16.7619739735183	Positive	0.572387307770136	0.0395528771578881	0.707153227861795	1	PC8	window_link21_pos860	0	1.06925383321429	0	1
partial	MeCaYear!MeCaYear.var	0.0894889427816792	0.0226344965435655	0.00836037545449319	2.70735407360215	Positive	0.0512224878446461	0.0183238694871004	0.714148984314875	1	PC8	window_link21_pos870	0	1.06925383321429	0	1
partial	BirthYear!BirthYear.var	0.0305167092391678	0.00771861113031665	0.00972435473698639	0.793740185244278	Positive	0.0174674291535143	0.0218794555260655	0.714148984314875	1	PC8	window_link21_pos870	0	1.06925383321429	0	1
partial	giv(ID).giv	0.322141784977816	0.0814795313473206	0.0360568469826884	2.25975197960156	Positive	0.184390419110605	0.0779380321144327	0.714148984314875	1	PC8	window_link21_pos870	0	1.06925383321429	0	1
partial	ide(ID)!id	0.304916138927057	0.0771226374800213	0.0347310235892123	2.22056909097192	Positive	0.174530648528626	0.0783492527181463	0.714148984314875	1	PC8	window_link21_pos870	0	1.06925383321429	0	1
partial	R!variance	1	0.252930650871422	0.0150895705345419	16.7619515938132	Positive	0.572389015362608	0.0395546123409491	0.714148984314875	1	PC8	window_link21_pos870	0	1.06925383321429	0	1
full	MeCaYear!MeCaYear.var	0.0894887042469602	0.0226342847419993	0.0083601230688004	2.70741047179908	Positive	0.0512222979173505	0.0183234386841707	0.714137546444078	1	PC8	window_link21_pos870	0	1.06925383321429	0	1
full	BirthYear!BirthYear.var	0.0305160106434183	0.0077183827825563	0.00972398943386876	0.7937465209159	Positive	0.0174670110778737	0.0218787907259187	0.714137546444078	1	PC8	window_link21_pos870	0	1.06925383321429	0	1
full	giv(ID).giv	0.322139105512845	0.0814783083749741	0.0360564792495638	2.25974110813828	Positive	0.184388693212845	0.0779380625531272	0.714137546444078	1	PC8	window_link21_pos870	0	1.06925383321429	0	1
full	giv(ID2).giv	5.02042644693324e-07	1.26981123128745e-07	7.57554367753825e-09	16.7619815202502	Boundary	2.87363395526755e-07	1.98582572321986e-08	0.714137546444078	1	PC8	window_link21_pos870	0	1.06925383321429	0	1
full	ide(ID)!id	0.304921074568422	0.077123369744763	0.0347321863953739	2.22051583124739	Positive	0.174533291707069	0.0783517507837507	0.714137546444078	1	PC8	window_link21_pos870	0	1.06925383321429	0	1
full	R!variance	1	0.252928958268698	0.0150894426153097	16.7619815202502	Positive	0.572388418721466	0.039554921164773	0.714137546444078	1	PC8	window_link21_pos870	0	1.06925383321429	0	1
partial	MeCaYear!MeCaYear.var	0.0894809219598492	0.0226325171937885	0.00836008938393007	2.70720995367503	Positive	0.0512192072213827	0.0183236521733748	0.695381059837359	0.430716419889441	PC8	window_link21_pos880	0.620890885603899	1.06925383321429	0.580676791905843	0.446047162333026
partial	BirthYear!BirthYear.var	0.0304862818066078	0.00771093191766991	0.00972464221433531	0.792927055589053	Positive	0.0174504592829605	0.0218808582199214	0.695381059837359	0.430716419889441	PC8	window_link21_pos880	0.620890885603899	1.06925383321429	0.580676791905843	0.446047162333026
partial	giv(ID).giv	0.321222837173137	0.0812472784826768	0.0360333298337027	2.25478130546471	Positive	0.183869127642581	0.0779063454573096	0.695381059837359	0.430716419889441	PC8	window_link21_pos880	0.620890885603899	1.06925383321429	0.580676791905843	0.446047162333026
partial	ide(ID)!id	0.30582883760512	0.0773536556603655	0.034740347828256	2.22662294697724	Positive	0.175057545949291	0.0783622298287013	0.695381059837359	0.430716419889441	PC8	window_link21_pos880	0.620890885603899	1.06925383321429	0.580676791905843	0.446047162333026
partial	R!variance	1	0.252931202518721	0.0150898594920133	16.7616671747402	Positive	0.572403659903785	0.0395519380972951	0.695381059837359	0.430716419889441	PC8	window_link21_pos880	0.620890885603899	1.06925383321429	0.580676791905843	0.446047162333026
full	MeCaYear!MeCaYear.var	0.0890759597249702	0.0225070988880767	0.00832216771401542	2.7044755238677	Positive	0.0508693602540413	0.0182278120827676	1.00582650263931	0.430716419889441	PC8	window_link21_pos880	0.620890885603899	1.06925383321429	0.580676791905843	0.446047162333026
full	BirthYear!BirthYear.var	0.0321637486678997	0.00812691408675031	0.00981054149514527	0.828385883773276	Positive	0.0183680234617689	0.0220331528328103	1.00582650263931	0.430716419889441	PC8	window_link21_pos880	0.620890885603899	1.06925383321429	0.580676791905843	0.446047162333026
full	giv(ID).giv	0.311156246282923	0.0786208133637355	0.0361005180129339	2.17783061549332	Positive	0.177694624187407	0.0782098957422351	1.00582650263931	0.430716419889441	PC8	window_link21_pos880	0.620890885603899	1.06925383321429	0.580676791905843	0.446047162333026
full	giv(ID2).giv	0.0244798157545804	0.00618539093658274	0.0108030305614188	0.572560718162997	Positive	0.0139798950291099	0.0243224389978442	1.00582650263931	0.430716419889441	PC8	window_link21_pos880	0.620890885603899	1.06925383321429	0.580676791905843	0.446047162333026
full	ide(ID)!id	0.294197159917587	0.0743357084369451	0.0349758240820134	2.12534544611839	Positive	0.168009655576782	0.0789900494263495	1.00582650263931	0.430716419889441	PC8	window_link21_pos880	0.620890885603899	1.06925383321429	0.580676791905843	0.446047162333026
full	R!variance	1	0.25267310009984	0.0150637515420967	16.7735838840496	Positive	0.57107844149089	0.0395748262154639	1.00582650263931	0.430716419889441	PC8	window_link21_pos880	0.620890885603899	1.06925383321429	0.580676791905843	0.446047162333026
partial	MeCaYear!MeCaYear.var	0.0894804876107254	0.0226323612847185	0.00836006483229804	2.70719925487675	Positive	0.0512192366456861	0.0183237280811821	0.695676674963863	0.393719506818732	PC8	window_link21_pos890	0.727423815400584	1.06925383321429	0.680309756958151	0.40948008084488
partial	BirthYear!BirthYear.var	0.0304916092879407	0.00771226371227816	0.00972467891606122	0.79306101300071	Positive	0.0174536035009228	0.0218810683967528	0.695676674963863	0.393719506818732	PC8	window_link21_pos890	0.727423815400584	1.06925383321429	0.680309756958151	0.40948008084488
partial	giv(ID).giv	0.321139181955322	0.0812259542025632	0.036026120862711	2.25464058459418	Positive	0.183822240982068	0.0778925810476316	0.695676674963863	0.393719506818732	PC8	window_link21_pos890	0.727423815400584	1.06925383321429	0.680309756958151	0.40948008084488
partial	ide(ID)!id	0.305898115872355	0.0773710208739183	0.0347369945020422	2.22733779888095	Positive	0.175098151615992	0.0783538024105692	0.695676674963863	0.393719506818732	PC8	window_link21_pos890	0.727423815400584	1.06925383321429	0.680309756958151	0.40948008084488
partial	R!variance	1	0.252930687896763	0.0150898573573353	16.7616354420879	Positive	0.572406767255332	0.0395516526726519	0.695676674963863	0.393719506818732	PC8	window_link21_pos890	0.727423815400584	1.06925383321429	0.680309756958151	0.40948008084488
full	MeCaYear!MeCaYear.var	0.0890775948173789	0.0225089750435024	0.0083201668058075	2.70535141528546	Positive	0.0508237348522177	0.0182084052408332	1.05938858266416	0.393719506818732	PC8	window_link21_pos890	0.727423815400584	1.06925383321429	0.680309756958151	0.40948008084488
full	BirthYear!BirthYear.var	0.0319590529831312	0.00807571788939821	0.00981184005517438	0.823058452235918	Positive	0.0182344217788169	0.0220162050229356	1.05938858266416	0.393719506818732	PC8	window_link21_pos890	0.727423815400584	1.06925383321429	0.680309756958151	0.40948008084488
full	giv(ID).giv	0.313508122884912	0.0792202183772368	0.036167147117999	2.19039168665344	Positive	0.178873865467353	0.0782368903127907	1.05938858266416	0.393719506818732	PC8	window_link21_pos890	0.727423815400584	1.06925383321429	0.680309756958151	0.40948008084488
full	giv(ID2).giv	0.0272240913104645	0.00687924267764046	0.0108075200256513	0.636523703986929	Positive	0.0155328621208536	0.0242717821816011	1.05938858266416	0.393719506818732	PC8	window_link21_pos890	0.727423815400584	1.06925383321429	0.680309756958151	0.40948008084488
full	ide(ID)!id	0.290908210564671	0.0735094572880476	0.034886292072795	2.10711580166387	Positive	0.165979355306834	0.0787755770596636	1.05938858266416	0.393719506818732	PC8	window_link21_pos890	0.727423815400584	1.06925383321429	0.680309756958151	0.40948008084488
full	R!variance	1	0.252689524112644	0.0150611827462218	16.7775352288341	Positive	0.570555760473924	0.039629002718178	1.05938858266416	0.393719506818732	PC8	window_link21_pos890	0.727423815400584	1.06925383321429	0.680309756958151	0.40948008084488
partial	MeCaYear!MeCaYear.var	0.0894653113072944	0.0226276219157479	0.0083587238702376	2.70706656506703	Positive	0.0512052191095009	0.0183199323561413	0.693173340344629	0.177533968739608	PC8	window_link21_pos90	1.81814728585368	1.06925383321429	1.70038884068168	0.192237133084237
partial	BirthYear!BirthYear.var	0.0305065663708644	0.00771573965038345	0.00972639569823235	0.793278403405456	Positive	0.0174603473957988	0.0218834597224399	0.693173340344629	0.177533968739608	PC8	window_link21_pos90	1.81814728585368	1.06925383321429	1.70038884068168	0.192237133084237
partial	giv(ID).giv	0.321350437818834	0.081276151652219	0.0360474185886478	2.25470102532709	Positive	0.183924018583344	0.0779300197140762	0.693173340344629	0.177533968739608	PC8	window_link21_pos90	1.81814728585368	1.06925383321429	1.70038884068168	0.192237133084237
partial	ide(ID)!id	0.305868944752774	0.0773605628427546	0.0347427798945399	2.22666588792201	Positive	0.175063229602607	0.0783655983918447	0.693173340344629	0.177533968739608	PC8	window_link21_pos90	1.81814728585368	1.06925383321429	1.70038884068168	0.192237133084237
partial	R!variance	1	0.252920619009829	0.0150889932064466	16.7619280855512	Positive	0.572347185308749	0.0395509566217462	0.693173340344629	0.177533968739608	PC8	window_link21_pos90	1.81814728585368	1.06925383321429	1.70038884068168	0.192237133084237
full	MeCaYear!MeCaYear.var	0.0902268063641575	0.0228828277241287	0.00842242866039158	2.71689184281732	Positive	0.0519155275362569	0.0184979893081368	1.60224698327147	0.177533968739608	PC8	window_link21_pos90	1.81814728585368	1.06925383321429	1.70038884068168	0.192237133084237
full	BirthYear!BirthYear.var	0.0310944000466045	0.00788599118292902	0.00966243908736151	0.816149122558911	Positive	0.0178913811415158	0.0217864474900434	1.60224698327147	0.177533968739608	PC8	window_link21_pos90	1.81814728585368	1.06925383321429	1.70038884068168	0.192237133084237
full	giv(ID).giv	0.266924938460801	0.067696038773889	0.0353196452747844	1.91666813885639	Positive	0.153585719712233	0.0776369659882203	1.60224698327147	0.177533968739608	PC8	window_link21_pos90	1.81814728585368	1.06925383321429	1.70038884068168	0.192237133084237
full	giv(ID2).giv	0.059195439718737	0.0150128227266614	0.0157220442521232	0.954889993051253	Positive	0.0340604151313477	0.0352791763179561	1.60224698327147	0.177533968739608	PC8	window_link21_pos90	1.81814728585368	1.06925383321429	1.70038884068168	0.192237133084237
full	ide(ID)!id	0.290512562194487	0.0736782025239951	0.0350667872596794	2.10108220004266	Positive	0.167157783035839	0.079505966707725	1.60224698327147	0.177533968739608	PC8	window_link21_pos90	1.81814728585368	1.06925383321429	1.70038884068168	0.192237133084237
full	R!variance	1	0.253614514867933	0.0151361851398055	16.7555108850361	Positive	0.575389173442808	0.03983755513683	1.60224698327147	0.177533968739608	PC8	window_link21_pos90	1.81814728585368	1.06925383321429	1.70038884068168	0.192237133084237
partial	MeCaYear!MeCaYear.var	0.0894884063449111	0.0226345085345137	0.00836042067333002	2.70734086464314	Positive	0.051222574111166	0.0183239743957424	0.714217458230337	1	PC8	window_link21_pos900	0	1.06925383321429	0	1
partial	BirthYear!BirthYear.var	0.0305479888666818	0.00772657311663546	0.00972578752800322	0.794441899372008	Positive	0.0174854675324058	0.02188245232358	0.714217458230337	1	PC8	window_link21_pos900	0	1.06925383321429	0	1
partial	giv(ID).giv	0.32210468154381	0.0814706782832856	0.0360549471481482	2.25962550849197	Positive	0.184370597218369	0.0779343434783961	0.714217458230337	1	PC8	window_link21_pos900	0	1.06925383321429	0	1
partial	ide(ID)!id	0.304909084189233	0.0771213562763867	0.0347310817077393	2.22052848584907	Positive	0.174527950602384	0.0783495962351102	0.714217458230337	1	PC8	window_link21_pos900	0	1.06925383321429	0	1
partial	R!variance	1	0.252932301054447	0.0150897152997023	16.7619001439634	Positive	0.572393410535675	0.0395550345711331	0.714217458230337	1	PC8	window_link21_pos900	0	1.06925383321429	0	1
full	MeCaYear!MeCaYear.var	0.0894881687480286	0.0226343015389645	0.00836017720050141	2.7073949506246	Positive	0.0512223929632543	0.0183235616438806	0.714215549383084	1	PC8	window_link21_pos900	0	1.06925383321429	0	1
full	BirthYear!BirthYear.var	0.0305472774684993	0.00772634303606374	0.00972543344918514	0.794447165407429	Positive	0.0174850449209075	0.0218818110787729	0.714215549383084	1	PC8	window_link21_pos900	0	1.06925383321429	0	1
full	giv(ID).giv	0.322102094768655	0.0814694952564492	0.0360545626636682	2.2596167929266	Positive	0.184368954056744	0.0779343283627199	0.714215549383084	1	PC8	window_link21_pos900	0	1.06925383321429	0	1
full	giv(ID2).giv	6.247983510925e-08	1.58030658996885e-08	9.42795181826881e-10	16.7619290003864	Boundary	3.5763014385249e-08	2.47141098645953e-09	0.714215549383084	1	PC8	window_link21_pos900	0	1.06925383321429	0	1
full	ide(ID)!id	0.304914097384361	0.0771221237425403	0.0347322083408054	2.22047855367529	Positive	0.174530666285444	0.0783520179207387	0.714215549383084	1	PC8	window_link21_pos900	0	1.06925383321429	0	1
full	R!variance	1	0.252930659500875	0.0150895913886191	16.7619290003864	Positive	0.572392906010636	0.0395553378484132	0.714215549383084	1	PC8	window_link21_pos900	0	1.06925383321429	0	1
partial	MeCaYear!MeCaYear.var	0.0894899755066037	0.0226347978066998	0.00836051253026849	2.70734571890808	Positive	0.051221588410772	0.0183236273147525	0.711547362124861	1	PC8	window_link21_pos910	0	1.06925383321429	0	1
partial	BirthYear!BirthYear.var	0.030537244685946	0.00772381884258197	0.0097252862897539	0.794199637158181	Positive	0.0174786747861735	0.0218806922010144	0.711547362124861	1	PC8	window_link21_pos910	0	1.06925383321429	0	1
partial	giv(ID).giv	0.322297372516946	0.0815190284638456	0.0360746352824749	2.25973257457845	Positive	0.184474107490599	0.0779718815421565	0.711547362124861	1	PC8	window_link21_pos910	0	1.06925383321429	0	1
partial	ide(ID)!id	0.304789822972777	0.0770908247261676	0.0347413423474837	2.21899384183557	Positive	0.174453270053153	0.0783736405382574	0.711547362124861	1	PC8	window_link21_pos910	0	1.06925383321429	0	1
partial	R!variance	1	0.25293109846733	0.0150895914886641	16.7619579799323	Positive	0.572372359259302	0.0395553367297369	0.711547362124861	1	PC8	window_link21_pos910	0	1.06925383321429	0	1
full	MeCaYear!MeCaYear.var	0.0894897254606811	0.0226345821388304	0.00836025982289533	2.70740175763958	Positive	0.0512213995903153	0.0183231992572221	0.71154642340656	1	PC8	window_link21_pos910	0	1.06925383321429	0	1
full	BirthYear!BirthYear.var	0.0305365035888101	0.00772357938473388	0.00972491865495412	0.794205037468287	Positive	0.0174782350081157	0.0218800268638039	0.71154642340656	1	PC8	window_link21_pos910	0	1.06925383321429	0	1
full	giv(ID).giv	0.322294586754124	0.0815177749091632	0.0360742212033209	2.25972376367363	Positive	0.184472348405871	0.0779718409880081	0.71154642340656	1	PC8	window_link21_pos910	0	1.06925383321429	0	1
full	giv(ID2).giv	4.11362969497773e-08	1.04045787089396e-08	6.20724630931989e-10	16.7619878291564	Boundary	2.35452583286355e-08	1.62717287906742e-09	0.71154642340656	1	PC8	window_link21_pos910	0	1.06925383321429	0	1
full	ide(ID)!id	0.304795117563866	0.0770916447502674	0.0347425139423304	2.21894261532809	Positive	0.174456144876378	0.0783761556647615	0.71154642340656	1	PC8	window_link21_pos910	0	1.06925383321429	0	1
full	R!variance	1	0.252929395216161	0.0150894630036783	16.7619878291564	Positive	0.572371848574061	0.0395556479246056	0.71154642340656	1	PC8	window_link21_pos910	0	1.06925383321429	0	1
partial	MeCaYear!MeCaYear.var	0.0894899279042262	0.0226344013083282	0.00836047938290247	2.70730902759195	Positive	0.0512206664883608	0.0183235318944602	0.696231135916719	0.129228481441898	PC8	window_link21_pos920	2.30174815402074	1.06925383321429	2.15266766648051	0.142322414445297
partial	BirthYear!BirthYear.var	0.0304841517344161	0.00771025902087199	0.00972417641722418	0.792895839200841	Positive	0.0174479810827446	0.0218785921245985	0.696231135916719	0.129228481441898	PC8	window_link21_pos920	2.30174815402074	1.06925383321429	2.15266766648051	0.142322414445297
partial	giv(ID).giv	0.321655995469959	0.0813554223944461	0.0360631852057617	2.25591339007538	Positive	0.18410378523917	0.0779595664582811	0.696231135916719	0.129228481441898	PC8	window_link21_pos920	2.30174815402074	1.06925383321429	2.15266766648051	0.142322414445297
partial	ide(ID)!id	0.305514857583003	0.0772728960022311	0.0347497426790292	2.22369692679376	Positive	0.174865205436812	0.0783857014582329	0.696231135916719	0.129228481441898	PC8	window_link21_pos920	2.30174815402074	1.06925383321429	2.15266766648051	0.142322414445297
partial	R!variance	1	0.252926802360954	0.0150893967171762	16.7618896302891	Positive	0.572362361752913	0.0395525467300389	0.696231135916719	0.129228481441898	PC8	window_link21_pos920	2.30174815402074	1.06925383321429	2.15266766648051	0.142322414445297
full	MeCaYear!MeCaYear.var	0.0876408047540679	0.0221207112830749	0.00821650967217543	2.69222725532533	Positive	0.0496482410219665	0.0179148249528315	1.84710521292709	0.129228481441898	PC8	window_link21_pos920	2.30174815402074	1.06925383321429	2.15266766648051	0.142322414445297
full	BirthYear!BirthYear.var	0.0333398586622054	0.00841504581974913	0.0098910638177309	0.850772573589523	Positive	0.0188869253670636	0.0220615515390602	1.84710521292709	0.129228481441898	PC8	window_link21_pos920	2.30174815402074	1.06925383321429	2.15266766648051	0.142322414445297
full	giv(ID).giv	0.23274790722847	0.0587460289985744	0.0344495438340588	1.7052774132961	Positive	0.131850959468751	0.075731458636902	1.84710521292709	0.129228481441898	PC8	window_link21_pos920	2.30174815402074	1.06925383321429	2.15266766648051	0.142322414445297
full	giv(ID2).giv	0.0939011429482422	0.0237008329412036	0.0202835388918133	1.16847622437175	Positive	0.0531947029744278	0.0443082083808981	1.84710521292709	0.129228481441898	PC8	window_link21_pos920	2.30174815402074	1.06925383321429	2.15266766648051	0.142322414445297
full	ide(ID)!id	0.317605125548483	0.0801641575975676	0.0346606648259659	2.31282804297259	Positive	0.179922307506095	0.0776863371765679	1.84710521292709	0.129228481441898	PC8	window_link21_pos920	2.30174815402074	1.06925383321429	2.15266766648051	0.142322414445297
full	R!variance	1	0.2524019644177	0.0150433720649799	16.7782837071003	Positive	0.566496863661696	0.0406698398075737	1.84710521292709	0.129228481441898	PC8	window_link21_pos920	2.30174815402074	1.06925383321429	2.15266766648051	0.142322414445297
partial	MeCaYear!MeCaYear.var	0.0894847466289796	0.0226330248796628	0.0083601313505684	2.70725709089774	Positive	0.0512179650865898	0.0183229593084402	0.685740064744948	0.0863382816999534	PC8	window_link21_pos930	2.94135493867236	1.06925383321429	2.75084815906653	0.0972028532829687
partial	BirthYear!BirthYear.var	0.0304263016116591	0.00769560475181355	0.00972145843540504	0.791610106955409	Positive	0.0174149596704041	0.0218730724290098	0.685740064744948	0.0863382816999534	PC8	window_link21_pos930	2.94135493867236	1.06925383321429	2.75084815906653	0.0972028532829687
partial	giv(ID).giv	0.32123084340811	0.0812476533136466	0.0360562236270452	2.25336003442979	Positive	0.183861392496631	0.0779534558949596	0.685740064744948	0.0863382816999534	PC8	window_link21_pos930	2.94135493867236	1.06925383321429	2.75084815906653	0.0972028532829687
partial	ide(ID)!id	0.305994029852533	0.0773938660115491	0.0347558447123794	2.22678708148281	Positive	0.175140368924244	0.0783954297974196	0.685740064744948	0.0863382816999534	PC8	window_link21_pos930	2.94135493867236	1.06925383321429	2.75084815906653	0.0972028532829687
partial	R!variance	1	0.252926065416529	0.0150894043668696	16.7618322941796	Positive	0.572365313822131	0.0395508200060573	0.685740064744948	0.0863382816999534	PC8	window_link21_pos930	2.94135493867236	1.06925383321429	2.75084815906653	0.0972028532829687
full	MeCaYear!MeCaYear.var	0.0875426517429738	0.0221011662127477	0.00822149266513149	2.68821819989962	Positive	0.0500943661529735	0.0180739569457097	2.15641753408113	0.0863382816999534	PC8	window_link21_pos930	2.94135493867236	1.06925383321429	2.75084815906653	0.0972028532829687
full	BirthYear!BirthYear.var	0.0363310226526714	0.00917219154707906	0.0100920661972231	0.908851702697196	Positive	0.0207896324276122	0.0227099028984902	2.15641753408113	0.0863382816999534	PC8	window_link21_pos930	2.94135493867236	1.06925383321429	2.75084815906653	0.0972028532829687
full	giv(ID).giv	0.224209691373051	0.0566043586398714	0.0345358659755386	1.6390021515593	Positive	0.128299087942447	0.0766539768827477	2.15641753408113	0.0863382816999534	PC8	window_link21_pos930	2.94135493867236	1.06925383321429	2.75084815906653	0.0972028532829687
full	giv(ID2).giv	0.0857733135770501	0.0216544761009785	0.0197405353793873	1.09695485379741	Positive	0.0490819011183017	0.044026875771087	2.15641753408113	0.0863382816999534	PC8	window_link21_pos930	2.94135493867236	1.06925383321429	2.75084815906653	0.0972028532829687
full	ide(ID)!id	0.313698154977224	0.0791967678125577	0.0350959282236001	2.25657994591242	Positive	0.179506902339208	0.0792948287754723	2.15641753408113	0.0863382816999534	PC8	window_link21_pos930	2.94135493867236	1.06925383321429	2.75084815906653	0.0972028532829687
full	R!variance	1	0.252461694644993	0.0150522074301509	16.7724033711687	Positive	0.572228110019458	0.0398375876199499	2.15641753408113	0.0863382816999534	PC8	window_link21_pos930	2.94135493867236	1.06925383321429	2.75084815906653	0.0972028532829687
partial	MeCaYear!MeCaYear.var	0.0894773658806944	0.0226315787597307	0.00835971328044662	2.70721949431758	Positive	0.0512148729809039	0.0183221699987184	0.685382942151534	0.120519092330243	PC8	window_link21_pos940	2.41056199719776	1.06925383321429	2.25443381386005	0.133232176781591
partial	BirthYear!BirthYear.var	0.0304478127585067	0.0077011886271269	0.00972235733652317	0.792111250447099	Positive	0.0174276572362723	0.0218749882428846	0.685382942151534	0.120519092330243	PC8	window_link21_pos940	2.41056199719776	1.06925383321429	2.25443381386005	0.133232176781591
partial	giv(ID).giv	0.321301675124493	0.0812670790500133	0.0360597610182481	2.25367769378416	Positive	0.183906000339724	0.0779603664101327	0.685382942151534	0.120519092330243	PC8	window_link21_pos940	2.41056199719776	1.06925383321429	2.25443381386005	0.133232176781591
partial	ide(ID)!id	0.305870437955786	0.0773640444009008	0.0347585313300201	2.22575699952211	Positive	0.175073500145347	0.0784029321013834	0.685382942151534	0.120519092330243	PC8	window_link21_pos940	2.41056199719776	1.06925383321429	2.25443381386005	0.133232176781591
partial	R!variance	1	0.252930766758453	0.0150897558662544	16.7617534041149	Positive	0.572377969297753	0.0395516608021102	0.685382942151534	0.120519092330243	PC8	window_link21_pos940	2.41056199719776	1.06925383321429	2.25443381386005	0.133232176781591
full	MeCaYear!MeCaYear.var	0.0889642874599301	0.0224425737361811	0.00831523698799352	2.69896982714819	Positive	0.050841933046527	0.018252942882365	1.89066394075041	0.120519092330243	PC8	window_link21_pos940	2.41056199719776	1.06925383321429	2.25443381386005	0.133232176781591
full	BirthYear!BirthYear.var	0.033702483141798	0.00850195606122147	0.00995330640342069	0.854184098893968	Positive	0.0192605307176632	0.022406449365195	1.89066394075041	0.120519092330243	PC8	window_link21_pos940	2.41056199719776	1.06925383321429	2.25443381386005	0.133232176781591
full	giv(ID).giv	0.244977899847971	0.0617993437372177	0.0348894016943604	1.77129273464174	Positive	0.140001683119861	0.077019194123624	1.89066394075041	0.120519092330243	PC8	window_link21_pos940	2.41056199719776	1.06925383321429	2.25443381386005	0.133232176781591
full	giv(ID2).giv	0.0615287643277962	0.0155215521840112	0.0158076205885049	0.981903133182375	Positive	0.0351628884545198	0.0353664368759365	1.89066394075041	0.120519092330243	PC8	window_link21_pos940	2.41056199719776	1.06925383321429	2.25443381386005	0.133232176781591
full	ide(ID)!id	0.320647670146193	0.0808881764363233	0.0349313547045606	2.31563239159924	Positive	0.183245972541963	0.0787769152410034	1.89066394075041	0.120519092330243	PC8	window_link21_pos940	2.41056199719776	1.06925383321429	2.25443381386005	0.133232176781591
full	R!variance	1	0.252264974822502	0.0150394989716253	16.7734959321747	Positive	0.571486992119467	0.0396916481479444	1.89066394075041	0.120519092330243	PC8	window_link21_pos940	2.41056199719776	1.06925383321429	2.25443381386005	0.133232176781591
partial	MeCaYear!MeCaYear.var	0.0894776863356913	0.0226318625714485	0.00835972747486308	2.70724884746547	Positive	0.0512151289549779	0.018322054502601	0.686247749967038	0.172579729731385	PC8	window_link21_pos950	1.86039056934715	1.06925383321429	1.73989609534961	0.187151992685021
partial	BirthYear!BirthYear.var	0.0304984736012282	0.00771407142326412	0.00972522721596732	0.793202179440992	Positive	0.0174566791161411	0.0218809080815031	0.686247749967038	0.172579729731385	PC8	window_link21_pos950	1.86039056934715	1.06925383321429	1.73989609534961	0.187151992685021
partial	giv(ID).giv	0.321393217518507	0.0812909612234033	0.0360641488874699	2.2540657060022	Positive	0.183958657789969	0.0779675000037419	0.686247749967038	0.172579729731385	PC8	window_link21_pos950	1.86039056934715	1.06925383321429	1.73989609534961	0.187151992685021
partial	ide(ID)!id	0.305725439280254	0.077328062556603	0.0347597046020157	2.22464671210465	Positive	0.174990753994382	0.0784068678424743	0.686247749967038	0.172579729731385	PC8	window_link21_pos950	1.86039056934715	1.06925383321429	1.73989609534961	0.187151992685021
partial	R!variance	1	0.252933032784745	0.0150899003353412	16.761743097293	Positive	0.57237878014453	0.0395525612785345	0.686247749967038	0.172579729731385	PC8	window_link21_pos950	1.86039056934715	1.06925383321429	1.73989609534961	0.187151992685021
full	MeCaYear!MeCaYear.var	0.089285908584244	0.0225148722992908	0.00833479464875976	2.70131097982613	Positive	0.050936058330984	0.0182713974086288	1.61644303464061	0.172579729731385	PC8	window_link21_pos950	1.86039056934715	1.06925383321429	1.73989609534961	0.187151992685021
full	BirthYear!BirthYear.var	0.0298621527563939	0.00753022023915172	0.00972518685785776	0.774300828273284	Positive	0.0170358389000798	0.0218885572891104	1.61644303464061	0.172579729731385	PC8	window_link21_pos950	1.86039056934715	1.06925383321429	1.73989609534961	0.187151992685021
full	giv(ID).giv	0.249600406466815	0.0629407413393686	0.0350600242523655	1.7952281175368	Positive	0.142392691801252	0.0772934353915627	1.61644303464061	0.172579729731385	PC8	window_link21_pos950	1.86039056934715	1.06925383321429	1.73989609534961	0.187151992685021
full	giv(ID2).giv	0.0448420048169918	0.0113076299284803	0.0129897059144505	0.87050700015472	Positive	0.0255815840288108	0.029030023875039	1.61644303464061	0.172579729731385	PC8	window_link21_pos950	1.86039056934715	1.06925383321429	1.73989609534961	0.187151992685021
full	ide(ID)!id	0.339311332302461	0.085562788547803	0.0348323696301633	2.45641595608555	Positive	0.193571215083899	0.0781626157129945	1.61644303464061	0.172579729731385	PC8	window_link21_pos950	1.86039056934715	1.06925383321429	1.73989609534961	0.187151992685021
full	R!variance	1	0.252166021002601	0.01503433907192	16.7726708700869	Positive	0.570482611854975	0.0398110852324365	1.61644303464061	0.172579729731385	PC8	window_link21_pos950	1.86039056934715	1.06925383321429	1.73989609534961	0.187151992685021
partial	MeCaYear!MeCaYear.var	0.089480863220268	0.0226325341107649	0.00835985224463893	2.70728877119555	Positive	0.0512175375214945	0.0183226043759689	0.696741629784356	0.374433794475747	PC8	window_link21_pos960	0.788897206405863	1.06925383321429	0.737801616323746	0.390366010099845
partial	BirthYear!BirthYear.var	0.0305147639400843	0.00771814677352672	0.00972567551322703	0.793584647465356	Positive	0.0174662046253797	0.0218822165703909	0.696741629784356	0.374433794475747	PC8	window_link21_pos960	0.788897206405863	1.06925383321429	0.737801616323746	0.390366010099845
partial	giv(ID).giv	0.321582141078458	0.0813382718431628	0.0360556034331645	2.25591209405045	Positive	0.184068914672671	0.0779459151745311	0.696741629784356	0.374433794475747	PC8	window_link21_pos960	0.788897206405863	1.06925383321429	0.737801616323746	0.390366010099845
partial	ide(ID)!id	0.305496916535239	0.0772698109449083	0.0347466874329164	2.22380366744568	Positive	0.174861967377628	0.0783794548712742	0.696741629784356	0.374433794475747	PC8	window_link21_pos960	0.788897206405863	1.06925383321429	0.737801616323746	0.390366010099845
partial	R!variance	1	0.252931557611958	0.0150897244165869	16.7618407486575	Positive	0.572385375802827	0.0395529276564027	0.696741629784356	0.374433794475747	PC8	window_link21_pos960	0.788897206405863	1.06925383321429	0.737801616323746	0.390366010099845
full	MeCaYear!MeCaYear.var	0.0890375253804556	0.0224736929085717	0.00832432894565313	2.69976031164736	Positive	0.0507444028332405	0.0182203879602802	1.09119023298729	0.374433794475747	PC8	window_link21_pos960	0.788897206405863	1.06925383321429	0.737801616323746	0.390366010099845
full	BirthYear!BirthYear.var	0.0298344473503499	0.00753042276257928	0.00970807925500745	0.775686164561859	Positive	0.0170032939278609	0.0218039119782289	1.09119023298729	0.374433794475747	PC8	window_link21_pos960	0.788897206405863	1.06925383321429	0.737801616323746	0.390366010099845
full	giv(ID).giv	0.28013067363498	0.0707069374024378	0.0357031693321328	1.98041066731859	Positive	0.159652502561586	0.0780589544657973	1.09119023298729	0.374433794475747	PC8	window_link21_pos960	0.788897206405863	1.06925383321429	0.737801616323746	0.390366010099845
full	giv(ID2).giv	0.0332375740804738	0.00838939570387515	0.0115548459682525	0.726049981706846	Positive	0.0189428091260661	0.025859452242684	1.09119023298729	0.374433794475747	PC8	window_link21_pos960	0.788897206405863	1.06925383321429	0.737801616323746	0.390366010099845
full	ide(ID)!id	0.322387293312379	0.0813728031700038	0.0348020187250998	2.33816330635201	Positive	0.183735459967674	0.0781352352326277	1.09119023298729	0.374433794475747	PC8	window_link21_pos960	0.788897206405863	1.06925383321429	0.737801616323746	0.390366010099845
full	R!variance	1	0.25240698023156	0.0150530808551482	16.7677954207783	Positive	0.569921531583573	0.0397850548030154	1.09119023298729	0.374433794475747	PC8	window_link21_pos960	0.788897206405863	1.06925383321429	0.737801616323746	0.390366010099845
partial	MeCaYear!MeCaYear.var	0.0894748427202694	0.0226311566709629	0.00835948044771991	2.70724440501989	Positive	0.0512146042557556	0.0183219244243095	0.7018038700067	0.745827602245738	PC8	window_link21_pos970	0.105070543807301	1.06925383321429	0.0982652954270437	0.753921362477182
partial	BirthYear!BirthYear.var	0.0305219878639441	0.00772002350892836	0.00972540778739989	0.793799466067666	Positive	0.0174705144152967	0.0218816426645793	0.7018038700067	0.745827602245738	PC8	window_link21_pos970	0.105070543807301	1.06925383321429	0.0982652954270437	0.753921362477182
partial	giv(ID).giv	0.321801389427275	0.0813942493738791	0.0360594606019916	2.2572231535095	Positive	0.184196253465296	0.0779505330315551	0.7018038700067	0.745827602245738	PC8	window_link21_pos970	0.105070543807301	1.06925383321429	0.0982652954270437	0.753921362477182
partial	ide(ID)!id	0.305258972375464	0.0772101231923292	0.0347439527434889	2.22226077045303	Positive	0.174727521059799	0.0783755666794105	0.7018038700067	0.745827602245738	PC8	window_link21_pos970	0.105070543807301	1.06925383321429	0.0982652954270437	0.753921362477182
partial	R!variance	1	0.252933181919258	0.0150897959108259	16.7618689751659	Positive	0.572391106803853	0.0395536432923823	0.7018038700067	0.745827602245738	PC8	window_link21_pos970	0.105070543807301	1.06925383321429	0.0982652954270437	0.753921362477182
full	MeCaYear!MeCaYear.var	0.089600901102305	0.0226437376678258	0.00836567167129342	2.70674472505623	Positive	0.0512333337062757	0.0183317153810052	0.75433914191035	0.745827602245738	PC8	window_link21_pos970	0.105070543807301	1.06925383321429	0.0982652954270437	0.753921362477182
full	BirthYear!BirthYear.var	0.0302968780986097	0.00765655871067314	0.00973042823729395	0.786867599652783	Positive	0.0173235988342588	0.0218916852518443	0.75433914191035	0.745827602245738	PC8	window_link21_pos970	0.105070543807301	1.06925383321429	0.0982652954270437	0.753921362477182
full	giv(ID).giv	0.30771896598589	0.0777660431477498	0.036506694035086	2.13018585229903	Positive	0.175952119656748	0.0793670378840006	0.75433914191035	0.745827602245738	PC8	window_link21_pos970	0.105070543807301	1.06925383321429	0.0982652954270437	0.753921362477182
full	giv(ID2).giv	0.0116306257224589	0.00293926550438735	0.00944889437042037	0.31106978119987	Positive	0.00665033187747933	0.0213540792487086	0.75433914191035	0.745827602245738	PC8	window_link21_pos970	0.105070543807301	1.06925383321429	0.0982652954270437	0.753921362477182
full	ide(ID)!id	0.309631622911309	0.0782494054927142	0.0348433018559236	2.24575173203372	Positive	0.177045767034398	0.0785424808773701	0.75433914191035	0.745827602245738	PC8	window_link21_pos970	0.105070543807301	1.06925383321429	0.0982652954270437	0.753921362477182
full	R!variance	1	0.252717744902716	0.0150780128760737	16.7606797380931	Positive	0.571794848890841	0.0395408833115599	0.75433914191035	0.745827602245738	PC8	window_link21_pos970	0.105070543807301	1.06925383321429	0.0982652954270437	0.753921362477182
partial	MeCaYear!MeCaYear.var	0.0894776102951175	0.0226317630818618	0.00835972730732331	2.70723700066578	Positive	0.0512153601856227	0.0183222387107605	0.700562140578882	0.599719701454841	PC8	window_link21_pos980	0.275418859677757	1.06925383321429	0.257580427698649	0.611787327465938
partial	BirthYear!BirthYear.var	0.0305429343991382	0.00772528963241502	0.00972680234329223	0.79422706042161	Positive	0.0174822213201537	0.0218843365681844	0.700562140578882	0.599719701454841	PC8	window_link21_pos980	0.275418859677757	1.06925383321429	0.257580427698649	0.611787327465938
partial	giv(ID).giv	0.321802412800544	0.0813941715883173	0.0360611905072614	2.2571127143439	Positive	0.184193860629754	0.0779531503578588	0.700562140578882	0.599719701454841	PC8	window_link21_pos980	0.275418859677757	1.06925383321429	0.257580427698649	0.611787327465938
partial	ide(ID)!id	0.305262486614522	0.07721069273144	0.0347453014222526	2.22219090268103	Positive	0.174726707067351	0.0783782895354216	0.700562140578882	0.599719701454841	PC8	window_link21_pos980	0.275418859677757	1.06925383321429	0.257580427698649	0.611787327465938
partial	R!variance	1	0.252932135840654	0.015089727079167	16.761876110394	Positive	0.572381850797119	0.0395537280169602	0.700562140578882	0.599719701454841	PC8	window_link21_pos980	0.275418859677757	1.06925383321429	0.257580427698649	0.611787327465938
full	MeCaYear!MeCaYear.var	0.0894979269194932	0.0226160041980525	0.00835600197461705	2.70655802460948	Positive	0.0512018792723316	0.0183218896123622	0.83827157041776	0.599719701454841	PC8	window_link21_pos980	0.275418859677757	1.06925383321429	0.257580427698649	0.611787327465938
full	BirthYear!BirthYear.var	0.0292500640578515	0.00739145133630564	0.00967392338741995	0.764059321155835	Positive	0.0167339993243115	0.0217866781837765	0.83827157041776	0.599719701454841	PC8	window_link21_pos980	0.275418859677757	1.06925383321429	0.257580427698649	0.611787327465938
full	giv(ID).giv	0.299464145743731	0.0756741816310305	0.0363415827808953	2.08230285640757	Positive	0.17132382351778	0.0791796265212611	0.83827157041776	0.599719701454841	PC8	window_link21_pos980	0.275418859677757	1.06925383321429	0.257580427698649	0.611787327465938
full	giv(ID2).giv	0.0194718817253596	0.00492051798295673	0.0110889991059552	0.443729676226073	Positive	0.0111398886166807	0.0250582377429056	0.83827157041776	0.599719701454841	PC8	window_link21_pos980	0.275418859677757	1.06925383321429	0.257580427698649	0.611787327465938
full	ide(ID)!id	0.310258209288475	0.0784018267826502	0.0349842014236895	2.24106378285258	Positive	0.17749912117549	0.0789009991718781	0.83827157041776	0.599719701454841	PC8	window_link21_pos980	0.275418859677757	1.06925383321429	0.257580427698649	0.611787327465938
full	R!variance	1	0.252698637571756	0.0150745059815462	16.7633113735934	Positive	0.572101288093406	0.0395109799534076	0.83827157041776	0.599719701454841	PC8	window_link21_pos980	0.275418859677757	1.06925383321429	0.257580427698649	0.611787327465938
partial	MeCaYear!MeCaYear.var	0.089479991130024	0.0226322858351343	0.00835991282394831	2.70723945473457	Positive	0.051217217752102	0.0183228566876397	0.708774441385344	1	PC8	window_link21_pos990	0	1.06925383321429	0	1
partial	BirthYear!BirthYear.var	0.0305568970493574	0.00772879410829288	0.00972734061220154	0.794543382041977	Positive	0.017490382265811	0.0218857423700414	0.708774441385344	1	PC8	window_link21_pos990	0	1.06925383321429	0	1
partial	giv(ID).giv	0.321938689187397	0.0814283544629547	0.0360548194603675	2.258459636789	Positive	0.184273643064819	0.0779370669806101	0.708774441385344	1	PC8	window_link21_pos990	0	1.06925383321429	0	1
partial	ide(ID)!id	0.305092987800484	0.0771675501862989	0.0347361701172251	2.22153305692249	Positive	0.174631376171132	0.0783592966200599	0.708774441385344	1	PC8	window_link21_pos990	0	1.06925383321429	0	1
partial	R!variance	1	0.252931248084806	0.0150896366647591	16.7619177124066	Positive	0.572387380746136	0.0395541136712855	0.708774441385344	1	PC8	window_link21_pos990	0	1.06925383321429	0	1
full	MeCaYear!MeCaYear.var	0.0894797178841528	0.0226320481440034	0.00835963286493186	2.70730168533398	Positive	0.0512170107749043	0.0183223822507501	0.708773879772423	1	PC8	window_link21_pos990	0	1.06925383321429	0	1
full	BirthYear!BirthYear.var	0.0305560733358312	0.0077285281981282	0.00972692862355478	0.794549697775386	Positive	0.0174898935120268	0.0218849946536551	0.708773879772423	1	PC8	window_link21_pos990	0	1.06925383321429	0	1
full	giv(ID).giv	0.321935653714274	0.0814269801740519	0.0360543722234617	2.25844953475753	Positive	0.184271723637498	0.0779370407384694	0.708773879772423	1	PC8	window_link21_pos990	0	1.06925383321429	0	1
full	giv(ID2).giv	6.23604039601433e-08	1.57727773184611e-08	9.40986972670692e-10	16.7619507778042	Boundary	3.56942730383787e-08	2.46663216492765e-09	0.708773879772423	1	PC8	window_link21_pos990	0	1.06925383321429	0	1
full	ide(ID)!id	0.305098783031549	0.0771684411788895	0.0347374650349735	2.221475893569	Positive	0.174634520843796	0.0783620788632556	0.708773879772423	1	PC8	window_link21_pos990	0	1.06925383321429	0	1
full	R!variance	1	0.25292936409684	0.0150894945015448	16.7619507778042	Positive	0.572386815537502	0.0395544609766184	0.708773879772423	1	PC8	window_link21_pos990	0	1.06925383321429	0	1
partial	MeCaYear!MeCaYear.var	0.0894677970799961	0.0226288951863077	0.00835897511734958	2.70713752207971	Positive	0.0512095567854288	0.0183209282292236	0.698398997313745	0.487990663826833	PC8	window_link22_pos0	0.480953662841898	1.06925383321429	0.44980307566081	0.502428485419085
partial	BirthYear!BirthYear.var	0.0305272207878034	0.00772118351051844	0.00972732002644845	0.79376266942227	Positive	0.0174731635007907	0.0218860115945012	0.698398997313745	0.487990663826833	PC8	window_link22_pos0	0.480953662841898	1.06925383321429	0.44980307566081	0.502428485419085
partial	giv(ID).giv	0.32146318048937	0.0813069825676697	0.036044730860539	2.2557245019322	Positive	0.183999020127608	0.0779243758022777	0.698398997313745	0.487990663826833	PC8	window_link22_pos0	0.480953662841898	1.06925383321429	0.44980307566081	0.502428485419085
partial	ide(ID)!id	0.305633608253689	0.0773032433156008	0.0347395243733331	2.22522457374058	Positive	0.174938493270471	0.0783614803694613	0.698398997313745	0.487990663826833	PC8	window_link22_pos0	0.480953662841898	1.06925383321429	0.44980307566081	0.502428485419085
partial	R!variance	1	0.252927823472332	0.0150894088678743	16.7619438035655	Positive	0.572379766315702	0.0395514013525783	0.698398997313745	0.487990663826833	PC8	window_link22_pos0	0.480953662841898	1.06925383321429	0.44980307566081	0.502428485419085
full	MeCaYear!MeCaYear.var	0.0899673709081932	0.022745874006419	0.00838940029933651	2.71126340320391	Positive	0.0514888348850744	0.0183878600543299	0.938875828734695	0.487990663826833	PC8	window_link22_pos0	0.480953662841898	1.06925383321429	0.44980307566081	0.502428485419085
full	BirthYear!BirthYear.var	0.0290134819914358	0.00733529277562347	0.00960327294479455	0.763832582682091	Positive	0.0166045797339408	0.021622509651879	0.938875828734695	0.487990663826833	PC8	window_link22_pos0	0.480953662841898	1.06925383321429	0.44980307566081	0.502428485419085
full	giv(ID).giv	0.299050119547445	0.0756069258461712	0.0361127739015862	2.09363384967917	Positive	0.171148073710554	0.0786475872841771	0.938875828734695	0.487990663826833	PC8	window_link22_pos0	0.480953662841898	1.06925383321429	0.44980307566081	0.502428485419085
full	giv(ID2).giv	0.0293728806808088	0.00742615724375262	0.0131743117096044	0.563684646867644	Positive	0.0168102656352652	0.0297266533771842	0.938875828734695	0.487990663826833	PC8	window_link22_pos0	0.480953662841898	1.06925383321429	0.44980307566081	0.502428485419085
full	ide(ID)!id	0.299914203476133	0.075825386650066	0.035052033878053	2.16322359249865	Positive	0.171642593826924	0.0791608916157309	0.938875828734695	0.487990663826833	PC8	window_link22_pos0	0.480953662841898	1.06925383321429	0.44980307566081	0.502428485419085
full	R!variance	1	0.252823593451786	0.0150843750720017	16.7606276193076	Positive	0.572305652208242	0.0395957493349898	0.938875828734695	0.487990663826833	PC8	window_link22_pos0	0.480953662841898	1.06925383321429	0.44980307566081	0.502428485419085
partial	MeCaYear!MeCaYear.var	0.089480421699611	0.0226320797354194	0.00835978106477999	2.70725747002742	Positive	0.0512164564708264	0.0183224618984042	0.701363650138887	0.645815881425954	PC8	window_link22_pos10	0.21121612710283	1.06925383321429	0.197536001781628	0.656717108694331
partial	BirthYear!BirthYear.var	0.0305226145784293	0.00772001554922812	0.00972668003663025	0.793694818803012	Positive	0.0174704156645557	0.021884454613004	0.701363650138887	0.645815881425954	PC8	window_link22_pos10	0.21121612710283	1.06925383321429	0.197536001781628	0.656717108694331
partial	giv(ID).giv	0.321617030175505	0.0813458646365819	0.0360527352466792	2.25630216625727	Positive	0.184085907435233	0.0779383442137809	0.701363650138887	0.645815881425954	PC8	window_link22_pos10	0.21121612710283	1.06925383321429	0.197536001781628	0.656717108694331
partial	ide(ID)!id	0.30548287399647	0.0772650891756274	0.0347414807933054	2.2240010330969	Positive	0.1748511017432	0.0783677767908335	0.701363650138887	0.645815881425954	PC8	window_link22_pos10	0.21121612710283	1.06925383321429	0.197536001781628	0.656717108694331
partial	R!variance	1	0.252927727714518	0.0150893992958407	16.7619480905536	Positive	0.572376118686185	0.0395522863645575	0.701363650138887	0.645815881425954	PC8	window_link22_pos10	0.21121612710283	1.06925383321429	0.197536001781628	0.656717108694331
full	MeCaYear!MeCaYear.var	0.0894070123922987	0.0226083060274126	0.00835457366693657	2.70609930903902	Positive	0.0511670447443087	0.0183135401998096	0.806971713690302	0.645815881425954	PC8	window_link22_pos10	0.21121612710283	1.06925383321429	0.197536001781628	0.656717108694331
full	BirthYear!BirthYear.var	0.0300363437017251	0.00759527504815319	0.00967027464099004	0.785424957421435	Positive	0.0171896018110766	0.0217621778190997	0.806971713690302	0.645815881425954	PC8	window_link22_pos10	0.21121612710283	1.06925383321429	0.197536001781628	0.656717108694331
full	giv(ID).giv	0.309054311429947	0.0781504075009378	0.0360119586640949	2.17012376999245	Positive	0.17686974833665	0.0781710030176412	0.806971713690302	0.645815881425954	PC8	window_link22_pos10	0.21121612710283	1.06925383321429	0.197536001781628	0.656717108694331
full	giv(ID2).giv	0.0146015364792651	0.0036922831482745	0.0087734694615203	0.420846412524549	Positive	0.00835636322453122	0.0198218708298906	0.806971713690302	0.645815881425954	PC8	window_link22_pos10	0.21121612710283	1.06925383321429	0.197536001781628	0.656717108694331
full	ide(ID)!id	0.304256204914404	0.0769371127318478	0.0346990191407448	2.21727053493295	Positive	0.174123823557377	0.0782742388580933	0.806971713690302	0.645815881425954	PC8	window_link22_pos10	0.21121612710283	1.06925383321429	0.197536001781628	0.656717108694331
full	R!variance	1	0.252869494489003	0.0150860534887869	16.761805509768	Positive	0.572293418326056	0.0395699491097814	0.806971713690302	0.645815881425954	PC8	window_link22_pos10	0.21121612710283	1.06925383321429	0.197536001781628	0.656717108694331
partial	MeCaYear!MeCaYear.var	0.0894777706888029	0.0226314914050154	0.00835949214389009	2.70728065957411	Positive	0.0512157623520966	0.0183220808125728	0.713063274981778	1	PC8	window_link22_pos100	0	1.06925383321429	0	1
partial	BirthYear!BirthYear.var	0.0305308594035785	0.00772212893616811	0.00972558312153658	0.794001638736502	Positive	0.0174754157103136	0.0218821797555318	0.713063274981778	1	PC8	window_link22_pos100	0	1.06925383321429	0	1
partial	giv(ID).giv	0.321968264577357	0.0814349972778435	0.0360519969378323	2.25882070882978	Positive	0.184289907946649	0.0779305874211202	0.713063274981778	1	PC8	window_link22_pos100	0	1.06925383321429	0	1
partial	ide(ID)!id	0.30509796235697	0.0771680145763122	0.0347302582017526	2.22192458599165	Positive	0.174633594622389	0.0783459534055154	0.713063274981778	1	PC8	window_link22_pos100	0	1.06925383321429	0	1
partial	R!variance	1	0.252928646196674	0.015089420123872	16.7619858232015	Positive	0.572385319368552	0.0395537141665946	0.713063274981778	1	PC8	window_link22_pos100	0	1.06925383321429	0	1
full	MeCaYear!MeCaYear.var	0.0894775470731257	0.0226312919906432	0.00835925322916027	2.70733418048595	Positive	0.0512155902425498	0.0183216748022999	0.713060820843225	1	PC8	window_link22_pos100	0	1.06925383321429	0	1
full	BirthYear!BirthYear.var	0.0305301756954733	0.00772190726378791	0.00972523405837865	0.794007343929703	Positive	0.0174750093135046	0.0218815455456007	0.713060820843225	1	PC8	window_link22_pos100	0	1.06925383321429	0	1
full	giv(ID).giv	0.321965777244575	0.081433854125007	0.0360516393136435	2.25881140706378	Positive	0.18428832549473	0.0779306022541257	0.713060820843225	1	PC8	window_link22_pos100	0	1.06925383321429	0	1
full	giv(ID2).giv	1.01192894248423e-07	2.55944201872536e-08	1.52692989848017e-09	16.7620139030148	Boundary	5.79212772009651e-08	4.00258515382071e-09	0.713060820843225	1	PC8	window_link22_pos100	0	1.06925383321429	0	1
full	ide(ID)!id	0.305102760686327	0.077168741098821	0.0347313535020259	2.22187543293755	Positive	0.174636190690512	0.0783483119019816	0.713060820843225	1	PC8	window_link22_pos100	0	1.06925383321429	0	1
full	R!variance	1	0.252927049644619	0.0150892995977726	16.7620139030148	Positive	0.572384826337425	0.0395540139804143	0.713060820843225	1	PC8	window_link22_pos100	0	1.06925383321429	0	1
partial	MeCaYear!MeCaYear.var	0.0894865522268082	0.0226337403922683	0.00836006234464791	2.70736502422836	Positive	0.0512201176091343	0.0183229816038292	0.716677286097706	1	PC8	window_link22_pos110	0	1.06925383321429	0	1
partial	BirthYear!BirthYear.var	0.0305474432884301	0.00772633299454278	0.00972591253826892	0.794406999254999	Positive	0.0174846789708255	0.0218824467269789	0.716677286097706	1	PC8	window_link22_pos110	0	1.06925383321429	0	1
partial	giv(ID).giv	0.322250893456961	0.0815065826337235	0.0360625321723345	2.26014585565491	Positive	0.184449263624321	0.0779471040048287	0.716677286097706	1	PC8	window_link22_pos110	0	1.06925383321429	0	1
partial	ide(ID)!id	0.304812860972243	0.0770959992511982	0.0347316005596078	2.2197652284663	Positive	0.174468120620003	0.0783515106272273	0.716677286097706	1	PC8	window_link22_pos110	0	1.06925383321429	0	1
partial	R!variance	1	0.252928957804765	0.0150894020719035	16.7620265269303	Positive	0.572377819175716	0.0395548462956316	0.716677286097706	1	PC8	window_link22_pos110	0	1.06925383321429	0	1
full	MeCaYear!MeCaYear.var	0.0894863247527438	0.0226335394169026	0.00835982188892382	2.70741885624268	Positive	0.051219942750155	0.0183225726177566	0.716673805483651	1	PC8	window_link22_pos110	0	1.06925383321429	0	1
full	BirthYear!BirthYear.var	0.030546751474652	0.00772610905040736	0.00972556151781795	0.794412645095356	Positive	0.0174842677477032	0.0218818086713784	0.716673805483651	1	PC8	window_link22_pos110	0	1.06925383321429	0	1
full	giv(ID).giv	0.322248361133498	0.0815054255932403	0.0360621701207982	2.26013646212139	Positive	0.184447653361503	0.0779471140358422	0.716673805483651	1	PC8	window_link22_pos110	0	1.06925383321429	0	1
full	giv(ID2).giv	1.01192894248423e-07	2.55944510740667e-08	1.5269280252691e-09	16.7620546944615	Boundary	5.7920517625994e-08	4.00269958418512e-09	0.716673805483651	1	PC8	window_link22_pos110	0	1.06925383321429	0	1
full	ide(ID)!id	0.304817734657974	0.0770967433450293	0.0347327016143278	2.21971628355065	Positive	0.174470758091276	0.0783538801289152	0.716673805483651	1	PC8	window_link22_pos110	0	1.06925383321429	0	1
full	R!variance	1	0.252927354871714	0.015089281086482	16.7620546944615	Positive	0.572377320128844	0.0395551447946405	0.716673805483651	1	PC8	window_link22_pos110	0	1.06925383321429	0	1
partial	MeCaYear!MeCaYear.var	0.0894937192119927	0.0226356546403939	0.00836058102085373	2.70742602504945	Positive	0.0512232699798673	0.0183236725731789	0.720894136635309	1	PC8	window_link22_pos120	0	1.06925383321429	0	1
partial	BirthYear!BirthYear.var	0.030572498525776	0.0077327048670772	0.00972657137120402	0.795008289351604	Positive	0.017498695547956	0.0218832324607952	0.720894136635309	1	PC8	window_link22_pos120	0	1.06925383321429	0	1
partial	giv(ID).giv	0.322627207612349	0.0816021293271848	0.0360786904322226	2.2617819091988	Positive	0.184661233256283	0.0779734954611498	0.720894136635309	1	PC8	window_link22_pos120	0	1.06925383321429	0	1
partial	ide(ID)!id	0.304436721693739	0.0770012080489077	0.0347341406781757	2.21687384646569	Positive	0.174249595663406	0.0783604021084703	0.720894136635309	1	PC8	window_link22_pos120	0	1.06925383321429	0	1
partial	R!variance	1	0.252930092074669	0.0150894466485047	16.762052179013	Positive	0.572367205552488	0.0395563667695201	0.720894136635309	1	PC8	window_link22_pos120	0	1.06925383321429	0	1
full	MeCaYear!MeCaYear.var	0.0894934893383084	0.0226354523883741	0.00836033919685434	2.70748014588821	Positive	0.0512230929162591	0.0183232609250636	0.720889055707119	1	PC8	window_link22_pos120	0	1.06925383321429	0	1
full	BirthYear!BirthYear.var	0.0305717952815024	0.00773247776612671	0.00972621861279092	0.79501377400234	Positive	0.0174982774937005	0.0218825910207114	0.720889055707119	1	PC8	window_link22_pos120	0	1.06925383321429	0	1
full	giv(ID).giv	0.322624613393995	0.0816009536536349	0.0360783238304073	2.26177230508864	Positive	0.184659584413799	0.0779735008443881	0.720889055707119	1	PC8	window_link22_pos120	0	1.06925383321429	0	1
full	giv(ID2).giv	1.01192894248423e-07	2.55945651101288e-08	1.52693248188535e-09	16.7620804546161	Boundary	5.79194426642314e-08	4.00285328627977e-09	0.720889055707119	1	PC8	window_link22_pos120	0	1.06925383321429	0	1
full	ide(ID)!id	0.30444169947098	0.0770019768405795	0.0347352482504998	2.21682529185527	Positive	0.174252290025645	0.0783627842552379	0.720889055707119	1	PC8	window_link22_pos120	0	1.06925383321429	0	1
full	R!variance	1	0.252928481789399	0.0150893251272843	16.7620804546161	Positive	0.572366697231154	0.0395566636966918	0.720889055707119	1	PC8	window_link22_pos120	0	1.06925383321429	0	1
partial	MeCaYear!MeCaYear.var	0.0894924433213555	0.022635423195727	0.00836054011677502	2.70741158819513	Positive	0.0512234932312214	0.018323837148243	0.719516837724086	1	PC8	window_link22_pos130	0	1.06925383321429	0	1
partial	BirthYear!BirthYear.var	0.0305763059211327	0.00773369905436133	0.00972725590243308	0.795054548984045	Positive	0.0175012005624071	0.0218850651828779	0.719516837724086	1	PC8	window_link22_pos130	0	1.06925383321429	0	1
partial	giv(ID).giv	0.322452546602696	0.0815582811465176	0.0360691696354423	2.26116325856243	Positive	0.184564698708498	0.0779570627249554	0.719516837724086	1	PC8	window_link22_pos130	0	1.06925383321429	0	1
partial	ide(ID)!id	0.304576328235025	0.0770368293582535	0.0347321024665468	2.21802954291217	Positive	0.174332747086972	0.0783546678045778	0.719516837724086	1	PC8	window_link22_pos130	0	1.06925383321429	0	1
partial	R!variance	1	0.252931111897864	0.0150895366474889	16.7620197893854	Positive	0.572377860410902	0.0395558229033506	0.719516837724086	1	PC8	window_link22_pos130	0	1.06925383321429	0	1
full	MeCaYear!MeCaYear.var	0.089492214540454	0.0226352215684025	0.00836029925205122	2.70746547294331	Positive	0.0512233165183508	0.0183234271580979	0.719511728298983	1	PC8	window_link22_pos130	0	1.06925383321429	0	1
full	BirthYear!BirthYear.var	0.0305756018768905	0.00773347186260354	0.00972690375940663	0.795059975290154	Positive	0.0175007819475857	0.0218844245992003	0.719511728298983	1	PC8	window_link22_pos130	0	1.06925383321429	0	1
full	giv(ID).giv	0.3224500000296	0.0815571190508653	0.0360688073813411	2.26115374951532	Positive	0.18456307621477	0.0779570731137539	0.719511728298983	1	PC8	window_link22_pos130	0	1.06925383321429	0	1
full	giv(ID2).giv	1.01192894248423e-07	2.55946687007681e-08	1.52694161585332e-09	16.7620480279233	Boundary	5.79205205515599e-08	4.00279825147166e-09	0.719511728298983	1	PC8	window_link22_pos130	0	1.06925383321429	0	1
full	ide(ID)!id	0.304581267325926	0.0770375893244959	0.0347332063163686	2.2179809322179	Positive	0.174335418359144	0.0783570423916462	0.719511728298983	1	PC8	window_link22_pos130	0	1.06925383321429	0	1
full	R!variance	1	0.252929505484195	0.0150894153902225	16.7620480279233	Positive	0.572377349039628	0.0395561198362901	0.719511728298983	1	PC8	window_link22_pos130	0	1.06925383321429	0	1
partial	MeCaYear!MeCaYear.var	0.0894844897365596	0.0226335507687754	0.00836004797683853	2.70734699507485	Positive	0.0512204818776385	0.018323254506018	0.719291883023573	1	PC8	window_link22_pos140	0	1.06925383321429	0	1
partial	BirthYear!BirthYear.var	0.0305521346021275	0.00772763292999136	0.00972617921298179	0.794518871262117	Positive	0.0174878916035445	0.021883345072498	0.719291883023573	1	PC8	window_link22_pos140	0	1.06925383321429	0	1
partial	giv(ID).giv	0.322304835793294	0.0815214221528821	0.0360602603388781	2.26069976718916	Positive	0.184485703046714	0.0779422921127019	0.719291883023573	1	PC8	window_link22_pos140	0	1.06925383321429	0	1
partial	ide(ID)!id	0.304703597943237	0.0770694940964628	0.0347296057202254	2.21912954374775	Positive	0.174410841056921	0.0783485246389855	0.719291883023573	1	PC8	window_link22_pos140	0	1.06925383321429	0	1
partial	R!variance	1	0.252932668392121	0.0150896426334914	16.7620052068522	Positive	0.572395082415182	0.039555311484752	0.719291883023573	1	PC8	window_link22_pos140	0	1.06925383321429	0	1
full	MeCaYear!MeCaYear.var	0.0894842652944507	0.0226333505050394	0.00835980826982585	2.70740066931115	Positive	0.0512203070123855	0.018322846534474	0.719286605194384	1	PC8	window_link22_pos140	0	1.06925383321429	0	1
full	BirthYear!BirthYear.var	0.0305514422557906	0.00772740882136585	0.00972582847794771	0.79452448075626	Positive	0.0174874794676311	0.0218827069401103	0.719286605194384	1	PC8	window_link22_pos140	0	1.06925383321429	0	1
full	giv(ID).giv	0.32230235822004	0.0815202786567138	0.0360599023681787	2.26069049839281	Positive	0.18448411778903	0.0779423068724587	0.719286605194384	1	PC8	window_link22_pos140	0	1.06925383321429	0	1
full	giv(ID2).giv	1.01192894248423e-07	2.55948264938817e-08	1.52695235932415e-09	16.7620334305717	Boundary	5.79222625767875e-08	4.00274651857215e-09	0.719286605194384	1	PC8	window_link22_pos140	0	1.06925383321429	0	1
full	ide(ID)!id	0.304708473597037	0.0770702386848	0.0347307053036668	2.21908072441774	Positive	0.174413473872299	0.0783508902590165	0.719286605194384	1	PC8	window_link22_pos140	0	1.06925383321429	0	1
full	R!variance	1	0.252931064814173	0.0150895215584561	16.7620334305717	Positive	0.572394563936391	0.0395556086057349	0.719286605194384	1	PC8	window_link22_pos140	0	1.06925383321429	0	1
partial	MeCaYear!MeCaYear.var	0.089477210891808	0.0226316628940691	0.00835955906839729	2.70727949989928	Positive	0.0512157878524952	0.0183221329479528	0.717986646880149	1	PC8	window_link22_pos150	0	1.06925383321429	0	1
partial	BirthYear!BirthYear.var	0.0305264610243409	0.00772112327112194	0.00972450160041564	0.793986528912898	Positive	0.0174730161582769	0.0218795750931883	0.717986646880149	1	PC8	window_link22_pos150	0	1.06925383321429	0	1
partial	giv(ID).giv	0.322360704788518	0.0815353845784235	0.0360674670449811	2.2606351723213	Positive	0.184515781212634	0.0779564622939866	0.717986646880149	1	PC8	window_link22_pos150	0	1.06925383321429	0	1
partial	ide(ID)!id	0.304698680286824	0.0770680908332883	0.0347328785465423	2.21888003696603	Positive	0.174406229395937	0.0783561318189935	0.717986646880149	1	PC8	window_link22_pos150	0	1.06925383321429	0	1
partial	R!variance	1	0.252932145163022	0.0150896197066685	16.7619959998889	Positive	0.572389185380657	0.0395556486317998	0.717986646880149	1	PC8	window_link22_pos150	0	1.06925383321429	0	1
full	MeCaYear!MeCaYear.var	0.0894769898374206	0.0226314639969154	0.00835932021592073	2.7073330620608	Positive	0.0512156154810592	0.0183217265576192	0.717981664217746	1	PC8	window_link22_pos150	0	1.06925383321429	0	1
full	BirthYear!BirthYear.var	0.030525780094809	0.00772090226156117	0.00972415271058519	0.79399228820796	Positive	0.0174726107621165	0.0218789406796221	0.717981664217746	1	PC8	window_link22_pos150	0	1.06925383321429	0	1
full	giv(ID).giv	0.322358172285808	0.0815342288945291	0.036067106245979	2.2606257440911	Positive	0.18451416647973	0.0779564707872424	0.717981664217746	1	PC8	window_link22_pos150	0	1.06925383321429	0	1
full	giv(ID2).giv	1.01192894248423e-07	2.55947741099475e-08	1.52695008270474e-09	16.7620241158183	Boundary	5.79216664603893e-08	4.00278046110083e-09	0.717981664217746	1	PC8	window_link22_pos150	0	1.06925383321429	0	1
full	ide(ID)!id	0.304703577349342	0.0770688425375368	0.0347339745611037	2.21883166298628	Positive	0.174408876310908	0.0783584890007421	0.717981664217746	1	PC8	window_link22_pos150	0	1.06925383321429	0	1
full	R!variance	1	0.252930547150018	0.0150894990606372	16.7620241158183	Positive	0.57238867304452	0.0395559440297677	0.717981664217746	1	PC8	window_link22_pos150	0	1.06925383321429	0	1
partial	MeCaYear!MeCaYear.var	0.0894808981605859	0.0226323182571214	0.00835972799920865	2.70730318728837	Positive	0.0512166185166968	0.0183222310239478	0.713897917505108	1	PC8	window_link22_pos160	0	1.06925383321429	0	1
partial	BirthYear!BirthYear.var	0.030507274577639	0.00771617587207727	0.00972398024872948	0.793520315210991	Positive	0.0174615976833734	0.0218782711695656	0.713897917505108	1	PC8	window_link22_pos160	0	1.06925383321429	0	1
partial	giv(ID).giv	0.322247931310618	0.0815058620224422	0.0360667646273641	2.25986064634706	Positive	0.184446621625446	0.077956100548616	0.713897917505108	1	PC8	window_link22_pos160	0	1.06925383321429	0	1
partial	ide(ID)!id	0.304870611546112	0.0771106331026311	0.0347345983698721	2.21999495377827	Positive	0.174500280277551	0.0783578238116914	0.713897917505108	1	PC8	window_link22_pos160	0	1.06925383321429	0	1
partial	R!variance	1	0.252929046560358	0.0150894124830989	16.7620208436647	Positive	0.572374881896933	0.0395548045432565	0.713897917505108	1	PC8	window_link22_pos160	0	1.06925383321429	0	1
full	MeCaYear!MeCaYear.var	0.089480676296845	0.0226321132038885	0.00835948040527103	2.70735884369295	Positive	0.0512164398250198	0.0183218089290014	0.713884729196764	1	PC8	window_link22_pos160	0	1.06925383321429	0	1
full	BirthYear!BirthYear.var	0.0305066009937216	0.00771595472597145	0.00972362079741361	0.793526905946787	Positive	0.0174611945139704	0.0218776172759742	0.713884729196764	1	PC8	window_link22_pos160	0	1.06925383321429	0	1
full	giv(ID).giv	0.322245078998783	0.081504604224293	0.0360663923605314	2.2598490974519	Positive	0.184444802838754	0.0779561135693516	0.713884729196764	1	PC8	window_link22_pos160	0	1.06925383321429	0	1
full	giv(ID2).giv	4.63579654763854e-07	1.17251988472119e-07	6.99508637768916e-09	16.762050122225	Boundary	2.65341082286317e-07	1.83369430992564e-08	0.713884729196764	1	PC8	window_link22_pos160	0	1.06925383321429	0	1
full	ide(ID)!id	0.304875659411367	0.077111402399531	0.0347357406376445	2.21994409746261	Positive	0.174502993389938	0.0783602752957653	0.713884729196764	1	PC8	window_link22_pos160	0	1.06925383321429	0	1
full	R!variance	1	0.252927382095417	0.0150892868265594	16.762050122225	Positive	0.572374304091236	0.0395551075437019	0.713884729196764	1	PC8	window_link22_pos160	0	1.06925383321429	0	1
partial	MeCaYear!MeCaYear.var	0.0894859710492612	0.0226332821314825	0.00835997048469725	2.70733995687094	Positive	0.05121958311093	0.0183229237082113	0.705567448874945	0.986162380869667	PC8	window_link22_pos170	0.000300805773690628	1.06925383321429	0.000281323072545248	0.986617958417661
partial	BirthYear!BirthYear.var	0.030452339114127	0.00770217247074626	0.00972170311883913	0.79226575596828	Positive	0.0174301747624733	0.0218739284247708	0.705567448874945	0.986162380869667	PC8	window_link22_pos170	0.000300805773690628	1.06925383321429	0.000281323072545248	0.986617958417661
partial	giv(ID).giv	0.321763217402174	0.0813821160300979	0.0360555531163008	2.25713125985314	Positive	0.184169402896667	0.0779427231937166	0.705567448874945	0.986162380869667	PC8	window_link22_pos170	0.000300805773690628	1.06925383321429	0.000281323072545248	0.986617958417661
partial	ide(ID)!id	0.305403107305339	0.0772442273400379	0.0347383874844388	2.22359852985806	Positive	0.174805275659924	0.0783617272230141	0.705567448874945	0.986162380869667	PC8	window_link22_pos170	0.000300805773690628	1.06925383321429	0.000281323072545248	0.986617958417661
partial	R!variance	1	0.252925479447757	0.015089253003929	16.7619616015385	Positive	0.572375563570005	0.0395525814072791	0.705567448874945	0.986162380869667	PC8	window_link22_pos170	0.000300805773690628	1.06925383321429	0.000281323072545248	0.986617958417661
full	MeCaYear!MeCaYear.var	0.0894807055547698	0.0226321331566022	0.00835994759644219	2.70720993110458	Positive	0.0512168628442681	0.0183230123407424	0.70571785176179	0.986162380869667	PC8	window_link22_pos170	0.000300805773690628	1.06925383321429	0.000281323072545248	0.986617958417661
full	BirthYear!BirthYear.var	0.0305374096871516	0.00772375137201282	0.00974997775678657	0.792181435146006	Positive	0.0174789672686337	0.0219372312931165	0.70571785176179	0.986162380869667	PC8	window_link22_pos170	0.000300805773690628	1.06925383321429	0.000281323072545248	0.986617958417661
full	giv(ID).giv	0.321512900162742	0.0813194612507235	0.0362396376698443	2.243936928718	Positive	0.18402718226466	0.0783891824491783	0.70571785176179	0.986162380869667	PC8	window_link22_pos170	0.000300805773690628	1.06925383321429	0.000281323072545248	0.986617958417661
full	giv(ID2).giv	0.000351492707002457	8.89021795160634e-05	0.00558894128971312	0.0159068014687674	Positive	0.000201186989459827	0.012647791412226	0.70571785176179	0.986162380869667	PC8	window_link22_pos170	0.000300805773690628	1.06925383321429	0.000281323072545248	0.986617958417661
full	ide(ID)!id	0.305212112401274	0.077196543389406	0.0348160785217608	2.21726704060472	Positive	0.174696956202444	0.0785417777528209	0.70571785176179	0.986162380869667	PC8	window_link22_pos170	0.000300805773690628	1.06925383321429	0.000281323072545248	0.986617958417661
full	R!variance	1	0.252927522377988	0.0150894956637435	16.7618274337501	Positive	0.572378844430535	0.0395529778361736	0.70571785176179	0.986162380869667	PC8	window_link22_pos170	0.000300805773690628	1.06925383321429	0.000281323072545248	0.986617958417661
partial	MeCaYear!MeCaYear.var	0.0894890585026506	0.0226340977075315	0.00836017507933792	2.70737125631154	Positive	0.051221446267128	0.0183233347209014	0.704555429747302	0.942834345796802	PC8	window_link22_pos180	0.00514202711451615	1.06925383321429	0.00480898637422573	0.944713530146156
partial	BirthYear!BirthYear.var	0.0304464214076664	0.00770068753115097	0.00972099093144331	0.792171043616807	Positive	0.0174268202644341	0.02187236103252	0.704555429747302	0.942834345796802	PC8	window_link22_pos180	0.00514202711451615	1.06925383321429	0.00480898637422573	0.944713530146156
partial	giv(ID).giv	0.321779493056098	0.0813863572594851	0.0360614810604538	2.25687783380412	Positive	0.184179063778489	0.0779559711594919	0.704555429747302	0.942834345796802	PC8	window_link22_pos180	0.00514202711451615	1.06925383321429	0.00480898637422573	0.944713530146156
partial	ide(ID)!id	0.305386388364754	0.077240117042837	0.0347436090185101	2.22314604685099	Positive	0.17479603366119	0.0783741471826609	0.704555429747302	0.942834345796802	PC8	window_link22_pos180	0.00514202711451615	1.06925383321429	0.00480898637422573	0.944713530146156
partial	R!variance	1	0.252925866985863	0.0150893282372403	16.7619037116341	Positive	0.572376636028759	0.0395529119774237	0.704555429747302	0.942834345796802	PC8	window_link22_pos180	0.00514202711451615	1.06925383321429	0.00480898637422573	0.944713530146156
full	MeCaYear!MeCaYear.var	0.0894567212105293	0.0226264306965055	0.0083590967527626	2.70680330252521	Positive	0.0512038020766956	0.0183215024972508	0.70712644330456	0.942834345796802	PC8	window_link22_pos180	0.00514202711451615	1.06925383321429	0.00480898637422573	0.944713530146156
full	BirthYear!BirthYear.var	0.0307391281285446	0.00777489654058161	0.00975675613903174	0.796873103087846	Positive	0.0175946559565937	0.0219508340128713	0.70712644330456	0.942834345796802	PC8	window_link22_pos180	0.00514202711451615	1.06925383321429	0.00480898637422573	0.944713530146156
full	giv(ID).giv	0.320667413427766	0.0811069186123607	0.0362030133678549	2.2403361230802	Positive	0.183545635782465	0.0783251693026887	0.70712644330456	0.942834345796802	PC8	window_link22_pos180	0.00514202711451615	1.06925383321429	0.00480898637422573	0.944713530146156
full	giv(ID2).giv	0.00110321039592795	0.000279036759109277	0.00457577372868783	0.0609813281106658	Positive	0.000631462521738378	0.0103545636903568	0.70712644330456	0.942834345796802	PC8	window_link22_pos180	0.00514202711451615	1.06925383321429	0.00480898637422573	0.944713530146156
full	ide(ID)!id	0.30510537662949	0.0771707879075028	0.0347363992617473	2.22161161051846	Positive	0.174638139047212	0.0783576561341885	0.70712644330456	0.942834345796802	PC8	window_link22_pos180	0.00514202711451615	1.06925383321429	0.00480898637422573	0.944713530146156
full	R!variance	1	0.252931589603603	0.0150895681828456	16.7620164168213	Positive	0.572386304615296	0.0395519408755188	0.70712644330456	0.942834345796802	PC8	window_link22_pos180	0.00514202711451615	1.06925383321429	0.00480898637422573	0.944713530146156
partial	MeCaYear!MeCaYear.var	0.0894955929463788	0.0226355999887111	0.00836050386308469	2.70744447456776	Positive	0.051223483518905	0.018323564089627	0.706914286145832	1	PC8	window_link22_pos190	0	1.06925383321429	0	1
partial	BirthYear!BirthYear.var	0.0304698447903935	0.00770656068848769	0.00972242518490545	0.792658266010883	Positive	0.0174396474849823	0.0218748153101481	0.706914286145832	1	PC8	window_link22_pos190	0	1.06925383321429	0	1
partial	giv(ID).giv	0.322064830755854	0.0814579851299416	0.0360692230190183	2.25837925832201	Positive	0.184336256201193	0.0779654543503029	0.706914286145832	1	PC8	window_link22_pos190	0	1.06925383321429	0	1
partial	ide(ID)!id	0.305129174760561	0.0771745481244396	0.0347426769272727	2.22131841728805	Positive	0.174643004643248	0.0783730844382058	0.706914286145832	1	PC8	window_link22_pos190	0	1.06925383321429	0	1
partial	R!variance	1	0.252924185912408	0.0150890975569745	16.7620485557469	Positive	0.572357608151671	0.0395528952109975	0.706914286145832	1	PC8	window_link22_pos190	0	1.06925383321429	0	1
full	MeCaYear!MeCaYear.var	0.0894953734247269	0.0226354153647764	0.00836028900039291	2.70749197350864	Positive	0.0512233201801734	0.0183232001609834	0.706913501996439	1	PC8	window_link22_pos190	0	1.06925383321429	0	1
full	BirthYear!BirthYear.var	0.0304692498114628	0.00770636625049313	0.00972211793755984	0.792663316778006	Positive	0.0174392941111638	0.0218742611689273	0.706913501996439	1	PC8	window_link22_pos190	0	1.06925383321429	0	1
full	giv(ID).giv	0.322062277150198	0.0814568746701971	0.0360688657284944	2.2583708421373	Positive	0.184334658978721	0.077965410869101	0.706913501996439	1	PC8	window_link22_pos190	0	1.06925383321429	0	1
full	giv(ID2).giv	1.61920975089922e-07	4.09534972275711e-08	2.44322378379392e-09	16.762073740121	Boundary	9.26766338138475e-08	6.40448631464239e-09	0.706913501996439	1	PC8	window_link22_pos190	0	1.06925383321429	0	1
full	ide(ID)!id	0.305133666632794	0.0771752440568307	0.0347436696783549	2.2212749767452	Positive	0.174645447083675	0.0783752143896465	0.706913501996439	1	PC8	window_link22_pos190	0	1.06925383321429	0	1
full	R!variance	1	0.252922743361864	0.0150889888257966	16.762073740121	Positive	0.572357186969632	0.0395531604913181	0.706913501996439	1	PC8	window_link22_pos190	0	1.06925383321429	0	1
partial	MeCaYear!MeCaYear.var	0.0894822084880153	0.022632786738277	0.00835997692908364	2.70727861216213	Positive	0.0512176049920317	0.0183227318286938	0.709830155305667	1	PC8	window_link22_pos20	0	1.06925383321429	0	1
partial	BirthYear!BirthYear.var	0.0305438174423751	0.00772546540845298	0.00972641039819101	0.794277137420586	Positive	0.0174825946201565	0.0218834578351819	0.709830155305667	1	PC8	window_link22_pos20	0	1.06925383321429	0	1
partial	giv(ID).giv	0.322107033216515	0.0814707181781826	0.0360653602669859	2.25897419504667	Positive	0.184366826335632	0.0779557066890881	0.709830155305667	1	PC8	window_link22_pos20	0	1.06925383321429	0	1
partial	ide(ID)!id	0.304965589880839	0.0771351230028069	0.0347379471817229	2.22048593140216	Positive	0.174555449430719	0.0783645285016695	0.709830155305667	1	PC8	window_link22_pos20	0	1.06925383321429	0	1
partial	R!variance	1	0.252930578275884	0.0150895314216084	16.7619902307692	Positive	0.572377524621461	0.0395545922889354	0.709830155305667	1	PC8	window_link22_pos20	0	1.06925383321429	0	1
full	MeCaYear!MeCaYear.var	0.0894820410998397	0.022632641511139	0.00835981600241021	2.7073133552956	Positive	0.051217475468435	0.0183224623851358	0.709824257966204	1	PC8	window_link22_pos20	0	1.06925383321429	0	1
full	BirthYear!BirthYear.var	0.0305432871519568	0.00772529616206147	0.00972617237926471	0.794279173843461	Positive	0.0174822795859706	0.0218830299409924	0.709824257966204	1	PC8	window_link22_pos20	0	1.06925383321429	0	1
full	giv(ID).giv	0.322104823932907	0.0814697890155201	0.036065056131601	2.25896748138247	Positive	0.184365440431128	0.0779556314647893	0.709824257966204	1	PC8	window_link22_pos20	0	1.06925383321429	0	1
full	giv(ID2).giv	3.75599074981785e-07	9.50000593582057e-08	5.66758147105711e-09	16.7620103642703	Boundary	2.14984327272804e-07	1.48567436107123e-08	0.709824257966204	1	PC8	window_link22_pos20	0	1.06925383321429	0	1
full	ide(ID)!id	0.304969271287478	0.0771357034788868	0.0347387348304124	2.22045229497988	Positive	0.17455744168112	0.0783662094556379	0.709824257966204	1	PC8	window_link22_pos20	0	1.06925383321429	0	1
full	R!variance	1	0.252929428441252	0.0150894446993299	16.7620103642703	Positive	0.572377147849019	0.0395547928637279	0.709824257966204	1	PC8	window_link22_pos20	0	1.06925383321429	0	1
partial	MeCaYear!MeCaYear.var	0.0894874388428457	0.0226336500926497	0.00836010601480836	2.707340080683	Positive	0.0512204464867954	0.0183232344721605	0.703175944306849	0.827328652897582	PC8	window_link22_pos200	0.0475802325089489	1.06925383321429	0.0444985381683578	0.83292881096301
partial	BirthYear!BirthYear.var	0.0304969631878658	0.0077134579177618	0.00972471200132074	0.793181115976927	Positive	0.0174557244142062	0.0218803575002417	0.703175944306849	0.827328652897582	PC8	window_link22_pos200	0.0475802325089489	1.06925383321429	0.0444985381683578	0.83292881096301
partial	giv(ID).giv	0.321660164644786	0.0813560395677391	0.0360472799072707	2.25692589779374	Positive	0.184110501576158	0.0779268831035302	0.703175944306849	0.827328652897582	PC8	window_link22_pos200	0.0475802325089489	1.06925383321429	0.0444985381683578	0.83292881096301
partial	ide(ID)!id	0.305459275262223	0.0772584224472109	0.0347374053853855	2.22407003603425	Positive	0.174837504176876	0.0783582013247149	0.703175944306849	0.827328652897582	PC8	window_link22_pos200	0.0475802325089489	1.06925383321429	0.0444985381683578	0.83292881096301
partial	R!variance	1	0.252925442780836	0.015089182952969	16.7620369882963	Positive	0.572375823345964	0.039551366453771	0.703175944306849	0.827328652897582	PC8	window_link22_pos200	0.0475802325089489	1.06925383321429	0.0444985381683578	0.83292881096301
full	MeCaYear!MeCaYear.var	0.0893792102024915	0.0226080555302065	0.00835535934613573	2.70581486607904	Positive	0.0511561634117199	0.0183124147520579	0.726966060561324	0.827328652897582	PC8	window_link22_pos200	0.0475802325089489	1.06925383321429	0.0444985381683578	0.83292881096301
full	BirthYear!BirthYear.var	0.0308050758670542	0.00779200067036587	0.00973804799277493	0.800160430113621	Positive	0.0176312756780382	0.0219055594188265	0.726966060561324	0.827328652897582	PC8	window_link22_pos200	0.0475802325089489	1.06925383321429	0.0444985381683578	0.83292881096301
full	giv(ID).giv	0.317755793507351	0.0803748501288364	0.0362288031931585	2.2185345096913	Positive	0.181867430478029	0.0784497293483236	0.726966060561324	0.827328652897582	PC8	window_link22_pos200	0.0475802325089489	1.06925383321429	0.0444985381683578	0.83292881096301
full	giv(ID2).giv	0.00526244596075499	0.0013311112308547	0.00679158395718245	0.195994224505903	Positive	0.00301195932369319	0.0153596678161295	0.726966060561324	0.827328652897582	PC8	window_link22_pos200	0.0475802325089489	1.06925383321429	0.0444985381683578	0.83292881096301
full	ide(ID)!id	0.303981083270954	0.076890601238838	0.0347820841372898	2.21063812436713	Positive	0.173983479319748	0.0784770449203511	0.726966060561324	0.827328652897582	PC8	window_link22_pos200	0.0475802325089489	1.06925383321429	0.0444985381683578	0.83292881096301
full	R!variance	1	0.252945349136418	0.0150917629800725	16.7604904390834	Positive	0.572349691788772	0.0395776837374036	0.726966060561324	0.827328652897582	PC8	window_link22_pos200	0.0475802325089489	1.06925383321429	0.0444985381683578	0.83292881096301
partial	MeCaYear!MeCaYear.var	0.0894844386614993	0.0226330251430126	0.00836002157670452	2.70729267088021	Positive	0.0512189178674516	0.018323051191238	0.70932891529435	1	PC8	window_link22_pos210	0	1.06925383321429	0	1
partial	BirthYear!BirthYear.var	0.0305404612212088	0.00772450536694507	0.00972627139892947	0.794189782509593	Positive	0.017480686008887	0.0218834773753148	0.70932891529435	1	PC8	window_link22_pos210	0	1.06925383321429	0	1
partial	giv(ID).giv	0.321872208339821	0.0814101523478237	0.0360509245062941	2.25819874143894	Positive	0.184232548690788	0.0779297110869379	0.70932891529435	1	PC8	window_link22_pos210	0	1.06925383321429	0	1
partial	ide(ID)!id	0.305200300064665	0.0771933776234386	0.0347335424164396	2.22244471058911	Positive	0.174689916324628	0.0783522869798667	0.70932891529435	1	PC8	window_link22_pos210	0	1.06925383321429	0	1
partial	R!variance	1	0.252926938823727	0.0150892715928491	16.7620376681132	Positive	0.572377931108245	0.039553128427186	0.70932891529435	1	PC8	window_link22_pos210	0	1.06925383321429	0	1
full	MeCaYear!MeCaYear.var	0.0894842704000311	0.0226328815203307	0.00835985862553261	2.70732826165332	Positive	0.051218791311226	0.0183227771812518	0.709328427258981	1	PC8	window_link22_pos210	0	1.06925383321429	0	1
full	BirthYear!BirthYear.var	0.0305399664793176	0.00772434574111505	0.00972603539791104	0.79419264120446	Positive	0.0174803925065635	0.0218830533898435	0.709328427258981	1	PC8	window_link22_pos210	0	1.06925383321429	0	1
full	giv(ID).giv	0.321870425700017	0.0814093379451006	0.036050635019133	2.25819428428638	Positive	0.184231419549898	0.0779296539611821	0.709328427258981	1	PC8	window_link22_pos210	0	1.06925383321429	0	1
full	giv(ID2).giv	5.89214303486262e-08	1.49027504624814e-08	8.890764474877e-10	16.7620574187886	Boundary	3.37253064845257e-08	2.33053898702151e-09	0.709328427258981	1	PC8	window_link22_pos210	0	1.06925383321429	0	1
full	ide(ID)!id	0.305203718528541	0.0771938975435669	0.0347343164003256	2.22241015639632	Positive	0.174691769814308	0.0783539447352392	0.709328427258981	1	PC8	window_link22_pos210	0	1.06925383321429	0	1
full	R!variance	1	0.252925809409324	0.0150891864339887	16.7620574187886	Positive	0.572377593092698	0.0395533335364091	0.709328427258981	1	PC8	window_link22_pos210	0	1.06925383321429	0	1
partial	MeCaYear!MeCaYear.var	0.0894894251277254	0.022634175012226	0.00836027216929739	2.70734906159499	Positive	0.0512204060657059	0.018323203382086	0.716904589559363	1	PC8	window_link22_pos220	0	1.06925383321429	0	1
partial	BirthYear!BirthYear.var	0.0305666260750015	0.00773108513243209	0.00972666542587113	0.794834076627004	Positive	0.017495195632172	0.0218836704822133	0.716904589559363	1	PC8	window_link22_pos220	0	1.06925383321429	0	1
partial	giv(ID).giv	0.322287060604117	0.0815146786726807	0.0360633027772854	2.26032205580524	Positive	0.184465081659701	0.0779467356398817	0.716904589559363	1	PC8	window_link22_pos220	0	1.06925383321429	0	1
partial	ide(ID)!id	0.304800888046024	0.0770919763320525	0.0347312331576058	2.21967288009093	Positive	0.174456649292612	0.0783503272289544	0.716904589559363	1	PC8	window_link22_pos220	0	1.06925383321429	0	1
partial	R!variance	1	0.252925694627281	0.0150891057501447	16.7621394412227	Positive	0.572362667349808	0.0395545083511698	0.716904589559363	1	PC8	window_link22_pos220	0	1.06925383321429	0	1
full	MeCaYear!MeCaYear.var	0.0894891995044544	0.0226339761410168	0.0083600338950227	2.70740243702748	Positive	0.0512202326917313	0.0183227978374028	0.716900080971982	1	PC8	window_link22_pos220	0	1.06925383321429	0	1
full	BirthYear!BirthYear.var	0.0305659321806293	0.00773086119370041	0.00972631686129772	0.794839537303428	Positive	0.0174947833638135	0.0218830363615096	0.716900080971982	1	PC8	window_link22_pos220	0	1.06925383321429	0	1
full	giv(ID).giv	0.322284548672821	0.0815135326460921	0.0360629451835335	2.26031269024893	Positive	0.184463484614698	0.0779467466433621	0.716900080971982	1	PC8	window_link22_pos220	0	1.06925383321429	0	1
full	giv(ID2).giv	1.01192894248423e-07	2.55941227180743e-08	1.5268981855716e-09	16.7621672223633	Boundary	5.79189848479536e-08	4.00266500750288e-09	0.716900080971982	1	PC8	window_link22_pos220	0	1.06925383321429	0	1
full	ide(ID)!id	0.304805727198538	0.0770927172805202	0.0347323233486765	2.21962454128361	Positive	0.174459268373547	0.0783526727676837	0.716900080971982	1	PC8	window_link22_pos220	0	1.06925383321429	0	1
full	R!variance	1	0.252924110019446	0.0150889862071061	16.7621672223633	Positive	0.572362173037226	0.0395548031038282	0.716900080971982	1	PC8	window_link22_pos220	0	1.06925383321429	0	1
partial	MeCaYear!MeCaYear.var	0.089491271917122	0.0226347411494319	0.00836040012227356	2.70737534309262	Positive	0.0512219244221029	0.018323557980646	0.720433076176164	1	PC8	window_link22_pos230	0	1.06925383321429	0	1
partial	BirthYear!BirthYear.var	0.0305577808498353	0.00772888176489039	0.00972556300016758	0.794697619537009	Positive	0.0174902904793555	0.0218813536368141	0.720433076176164	1	PC8	window_link22_pos230	0	1.06925383321429	0	1
partial	giv(ID).giv	0.322434790495513	0.0815524001848601	0.0360665263755198	2.2611659169987	Positive	0.184551298869827	0.0779515069365941	0.720433076176164	1	PC8	window_link22_pos230	0	1.06925383321429	0	1
partial	ide(ID)!id	0.304644421182537	0.077052738980749	0.0347300793862599	2.21861683999585	Positive	0.174368663928238	0.078349377626063	0.720433076176164	1	PC8	window_link22_pos230	0	1.06925383321429	0	1
partial	R!variance	1	0.252926801290678	0.0150891553014591	16.7621577376316	Positive	0.572367822300477	0.0395548881947448	0.720433076176164	1	PC8	window_link22_pos230	0	1.06925383321429	0	1
full	MeCaYear!MeCaYear.var	0.0894910473272292	0.0226345423492711	0.00836016196310377	2.7074286896791	Positive	0.0512217503911509	0.0183231523967328	0.720426884788367	1	PC8	window_link22_pos230	0	1.06925383321429	0	1
full	BirthYear!BirthYear.var	0.0305570933463397	0.00772865939192011	0.00972521557930995	0.794703143482244	Positive	0.0174898814441417	0.0218807216528192	0.720426884788367	1	PC8	window_link22_pos230	0	1.06925383321429	0	1
full	giv(ID).giv	0.322432313822856	0.0815512621649287	0.0360661705757726	2.26115667017087	Positive	0.184549717429113	0.0779515201281524	0.720426884788367	1	PC8	window_link22_pos230	0	1.06925383321429	0	1
full	giv(ID2).giv	1.01192894248423e-07	2.55942344929327e-08	1.52690318283735e-09	16.7621855665875	Boundary	5.79195050829822e-08	4.00270340527312e-09	0.720426884788367	1	PC8	window_link22_pos230	0	1.06925383321429	0	1
full	ide(ID)!id	0.304649260137705	0.0770534794955171	0.0347311697733958	2.21856850771955	Positive	0.174371278755549	0.0783517230860343	0.720426884788367	1	PC8	window_link22_pos230	0	1.06925383321429	0	1
full	R!variance	1	0.252925214591652	0.0150890355906699	16.7621855665875	Positive	0.57236731406054	0.0395551825550784	0.720426884788367	1	PC8	window_link22_pos230	0	1.06925383321429	0	1
partial	MeCaYear!MeCaYear.var	0.0894942594483038	0.0226356263692059	0.0083606011304318	2.70741613145666	Positive	0.0512236730311426	0.0183238958164536	0.723845729800701	1	PC8	window_link22_pos240	0	1.06925383321429	0	1
partial	BirthYear!BirthYear.var	0.03054676293278	0.00772613927192198	0.00972451450542904	0.794501285139592	Positive	0.0174839973678133	0.0218789854556031	0.723845729800701	1	PC8	window_link22_pos240	0	1.06925383321429	0	1
partial	giv(ID).giv	0.322668197961737	0.0816119024316399	0.0360743235645288	2.26232661814586	Positive	0.184685033116426	0.0779639629585702	0.723845729800701	1	PC8	window_link22_pos240	0	1.06925383321429	0	1
partial	ide(ID)!id	0.304417726096449	0.0769958425329266	0.0347297266360862	2.21700111088474	Positive	0.174239042398646	0.0783504930228553	0.723845729800701	1	PC8	window_link22_pos240	0	1.06925383321429	0	1
partial	R!variance	1	0.252928249350801	0.0150892535629698	16.7621445484558	Positive	0.572368254085972	0.039555674322022	0.723845729800701	1	PC8	window_link22_pos240	0	1.06925383321429	0	1
full	MeCaYear!MeCaYear.var	0.0894940343788741	0.0226354268573685	0.00836036229679743	2.70746961122	Positive	0.0512234978151052	0.018323488961347	0.723838405345532	1	PC8	window_link22_pos240	0	1.06925383321429	0	1
full	BirthYear!BirthYear.var	0.0305460807179255	0.00772591805329422	0.00972416729376682	0.794506904282337	Positive	0.0174835910546909	0.0218783541092535	0.723838405345532	1	PC8	window_link22_pos240	0	1.06925383321429	0	1
full	giv(ID).giv	0.322665706574715	0.0816107582057693	0.0360739678042905	2.26231721025328	Positive	0.184683439856645	0.0779639786071688	0.723838405345532	1	PC8	window_link22_pos240	0	1.06925383321429	0	1
full	giv(ID2).giv	1.01192894248423e-07	2.55943803644895e-08	1.52691307409933e-09	16.762172515673	Boundary	5.79195477487813e-08	4.00278299143758e-09	0.723838405345532	1	PC8	window_link22_pos240	0	1.06925383321429	0	1
full	ide(ID)!id	0.304422605958614	0.0769965917698346	0.0347308214558948	2.21695279703112	Positive	0.174241677665061	0.0783528480313499	0.723838405345532	1	PC8	window_link22_pos240	0	1.06925383321429	0	1
full	R!variance	1	0.252926656111414	0.015089133337276	16.762172515673	Positive	0.57236773568895	0.0395559690348511	0.723838405345532	1	PC8	window_link22_pos240	0	1.06925383321429	0	1
partial	MeCaYear!MeCaYear.var	0.0894898402180069	0.0226345122648017	0.00836039325038791	2.70735019118287	Positive	0.0512213526771921	0.0183235629998109	0.721010835203401	1	PC8	window_link22_pos250	0	1.06925383321429	0	1
partial	BirthYear!BirthYear.var	0.030585236356883	0.00773587153307295	0.00972740656012761	0.795265571070308	Positive	0.0175060897900223	0.0218853137530088	0.721010835203401	1	PC8	window_link22_pos250	0	1.06925383321429	0	1
partial	giv(ID).giv	0.322488802686803	0.0815665414296592	0.0360700450799368	2.26133738532611	Positive	0.184583106379738	0.0779584964017566	0.721010835203401	1	PC8	window_link22_pos250	0	1.06925383321429	0	1
partial	ide(ID)!id	0.304555935827748	0.0770308120789809	0.0347320216566354	2.21786145478417	Positive	0.174318860788696	0.0783545146221066	0.721010835203401	1	PC8	window_link22_pos250	0	1.06925383321429	0	1
partial	R!variance	1	0.25292829006803	0.0150892834032704	16.7621140983548	Positive	0.572370590364352	0.0395552088300699	0.721010835203401	1	PC8	window_link22_pos250	0	1.06925383321429	0	1
full	MeCaYear!MeCaYear.var	0.0894896157772663	0.0226343129321928	0.00836015445612181	2.70740367908139	Positive	0.0512211781789571	0.0183231563215439	0.721004232775385	1	PC8	window_link22_pos250	0	1.06925383321429	0	1
full	BirthYear!BirthYear.var	0.0305845337023539	0.00773564508788668	0.00972705702014985	0.795270868862195	Positive	0.0175056718780388	0.0218846775374663	0.721004232775385	1	PC8	window_link22_pos250	0	1.06925383321429	0	1
full	giv(ID).giv	0.32248630788746	0.0815653966739516	0.0360696870242679	2.26132809577954	Positive	0.184581512537612	0.07795850751658	0.721004232775385	1	PC8	window_link22_pos250	0	1.06925383321429	0	1
full	giv(ID2).giv	1.01192894248423e-07	2.55943844996925e-08	1.52691609495102e-09	16.7621420615869	Boundary	5.79197845663292e-08	4.0027358650371e-09	0.721004232775385	1	PC8	window_link22_pos250	0	1.06925383321429	0	1
full	ide(ID)!id	0.304560826750736	0.0770315639383351	0.0347331161961524	2.21781321040432	Positive	0.174321503537989	0.0783568686162622	0.721004232775385	1	PC8	window_link22_pos250	0	1.06925383321429	0	1
full	R!variance	1	0.252926696975972	0.0150891631896852	16.762142061587	Positive	0.572370075947619	0.0395555033262573	0.721004232775385	1	PC8	window_link22_pos250	0	1.06925383321429	0	1
partial	MeCaYear!MeCaYear.var	0.0894892447192644	0.0226342799717628	0.00836036522280632	2.70733148236378	Positive	0.0512202505199673	0.0183233096474684	0.718601261311846	1	PC8	window_link22_pos260	0	1.06925383321429	0	1
partial	BirthYear!BirthYear.var	0.0306138617481095	0.00774308376383452	0.00972897990937627	0.79587827664976	Positive	0.0175222136809951	0.0218883809947827	0.718601261311846	1	PC8	window_link22_pos260	0	1.06925383321429	0	1
partial	giv(ID).giv	0.322435859537101	0.0815528563303169	0.0360734936873644	2.2607418354625	Positive	0.184550060221439	0.0779660970549518	0.718601261311846	1	PC8	window_link22_pos260	0	1.06925383321429	0	1
partial	ide(ID)!id	0.304606817368424	0.0770434034531565	0.0347364260604186	2.21794272442281	Positive	0.174345392506614	0.0783640349787165	0.718601261311846	1	PC8	window_link22_pos260	0	1.06925383321429	0	1
partial	R!variance	1	0.252927377393435	0.0150892417806401	16.7620998503681	Positive	0.572362083070985	0.0395553420121757	0.718601261311846	1	PC8	window_link22_pos260	0	1.06925383321429	0	1
full	MeCaYear!MeCaYear.var	0.0894890189695961	0.0226340804963932	0.00836012620707139	2.70738502455241	Positive	0.0512200762448394	0.0183229026802948	0.718595543332128	1	PC8	window_link22_pos260	0	1.06925383321429	0	1
full	BirthYear!BirthYear.var	0.0306131417145711	0.00774285294210799	0.00972862892490938	0.795883263908137	Positive	0.0175217861450368	0.0218877419577296	0.718595543332128	1	PC8	window_link22_pos260	0	1.06925383321429	0	1
full	giv(ID).giv	0.322433306290721	0.0815516975527675	0.0360731300845331	2.26073249983189	Positive	0.184548436470148	0.0779660986267049	0.718595543332128	1	PC8	window_link22_pos260	0	1.06925383321429	0	1
full	giv(ID2).giv	1.01192894248423e-07	2.55942923551322e-08	1.52691190134812e-09	16.7621277511393	Boundary	5.79189247856339e-08	4.00274922129839e-09	0.718595543332128	1	PC8	window_link22_pos260	0	1.06925383321429	0	1
full	ide(ID)!id	0.304611752383354	0.0770441670160075	0.0347375198914101	2.21789486574886	Positive	0.174348063726684	0.0783663865612211	0.718595543332128	1	PC8	window_link22_pos260	0	1.06925383321429	0	1
full	R!variance	1	0.252925786392665	0.0150891217480116	16.7621277511393	Positive	0.572361579494367	0.0395556353143913	0.718595543332128	1	PC8	window_link22_pos260	0	1.06925383321429	0	1
partial	MeCaYear!MeCaYear.var	0.0894875396774035	0.0226341198916045	0.00836026921929266	2.70734342374677	Positive	0.0512204157438573	0.0183232660117297	0.718868520994533	1	PC8	window_link22_pos270	0	1.06925383321429	0	1
partial	BirthYear!BirthYear.var	0.0305995611497371	0.00773955947599395	0.00972786748158038	0.795607001292804	Positive	0.017514418759519	0.0218861924808411	0.718868520994533	1	PC8	window_link22_pos270	0	1.06925383321429	0	1
partial	giv(ID).giv	0.322454656169492	0.0815585876386467	0.0360706813149716	2.26107699287606	Positive	0.18456493057116	0.0779603619119444	0.718868520994533	1	PC8	window_link22_pos270	0	1.06925383321429	0	1
partial	ide(ID)!id	0.304565102207951	0.077033775462197	0.0347343559332477	2.21779772195114	Positive	0.174325400076909	0.0783598709168041	0.718868520994533	1	PC8	window_link22_pos270	0	1.06925383321429	0	1
partial	R!variance	1	0.252930407665681	0.0150894670283705	16.7620504548062	Positive	0.572374834848554	0.0395556846885992	0.718868520994533	1	PC8	window_link22_pos270	0	1.06925383321429	0	1
full	MeCaYear!MeCaYear.var	0.0894873119456051	0.0226339184866801	0.00836002806441707	2.70739742884563	Positive	0.0512202399509174	0.0183228555450199	0.71886386950257	1	PC8	window_link22_pos270	0	1.06925383321429	0	1
full	BirthYear!BirthYear.var	0.0305988469733999	0.00773932966724167	0.00972751437120476	0.795612257346184	Positive	0.017513994443722	0.021885550060634	0.71886386950257	1	PC8	window_link22_pos270	0	1.06925383321429	0	1
full	giv(ID).giv	0.322452082803982	0.0815574185811042	0.0360703159290715	2.26106748666905	Positive	0.184563293888326	0.0779603674867037	0.71886386950257	1	PC8	window_link22_pos270	0	1.06925383321429	0	1
full	giv(ID2).giv	1.01192894248423e-07	2.55945973798192e-08	1.52693456876413e-09	16.762078679334	Boundary	5.79202147437683e-08	4.00278420562228e-09	0.71886386950257	1	PC8	window_link22_pos270	0	1.06925383321429	0	1
full	ide(ID)!id	0.304570066403517	0.0770345416191542	0.0347354608807229	2.21774922992042	Positive	0.174328086785504	0.0783622472467553	0.71886386950257	1	PC8	window_link22_pos270	0	1.06925383321429	0	1
full	R!variance	1	0.252928800682248	0.0150893457500641	16.762078679334	Positive	0.572374327011315	0.039555981033566	0.71886386950257	1	PC8	window_link22_pos270	0	1.06925383321429	0	1
partial	MeCaYear!MeCaYear.var	0.0894781812922583	0.0226317076836208	0.00835967447140122	2.70724748446184	Positive	0.0512163219671388	0.0183225278390186	0.717136942286231	1	PC8	window_link22_pos280	0	1.06925383321429	0	1
partial	BirthYear!BirthYear.var	0.0305394896199892	0.00772435013658876	0.00972482342808524	0.794292070566637	Positive	0.0174804663047481	0.0218804139892981	0.717136942286231	1	PC8	window_link22_pos280	0	1.06925383321429	0	1
partial	giv(ID).giv	0.32220920738318	0.0814963434566168	0.0360557907735693	2.26028445661931	Positive	0.184428988919798	0.0779347438487547	0.717136942286231	1	PC8	window_link22_pos280	0	1.06925383321429	0	1
partial	ide(ID)!id	0.304836906364253	0.0771023690510791	0.0347277459628539	2.22019503176367	Positive	0.174485275833036	0.078342419178155	0.717136942286231	1	PC8	window_link22_pos280	0	1.06925383321429	0	1
partial	R!variance	1	0.252929902650792	0.0150894338531161	16.7620538393201	Positive	0.572388946975279	0.0395542338359284	0.717136942286231	1	PC8	window_link22_pos280	0	1.06925383321429	0	1
full	MeCaYear!MeCaYear.var	0.0894779601819841	0.0226315092509799	0.00835943632310935	2.7073008724782	Positive	0.0512161503730152	0.0183221228386141	0.717133307993436	1	PC8	window_link22_pos280	0	1.06925383321429	0	1
full	BirthYear!BirthYear.var	0.0305388086763423	0.00772412926788761	0.00972447650209884	0.794297694710918	Positive	0.0174800611703619	0.0218797837296144	0.717133307993436	1	PC8	window_link22_pos280	0	1.06925383321429	0	1
full	giv(ID).giv	0.32220673918904	0.0814952060133468	0.0360554376409775	2.26027504713259	Positive	0.184427413990461	0.0779347648310806	0.717133307993436	1	PC8	window_link22_pos280	0	1.06925383321429	0	1
full	giv(ID2).giv	1.01192894248423e-07	2.55945477261531e-08	1.52693131680057e-09	16.7620818595706	Boundary	5.79216432512213e-08	4.00263754105394e-09	0.717133307993436	1	PC8	window_link22_pos280	0	1.06925383321429	0	1
full	ide(ID)!id	0.304841711567767	0.0771030989240135	0.034728839575637	2.22014613405347	Positive	0.174487872855707	0.0783447740866681	0.717133307993436	1	PC8	window_link22_pos280	0	1.06925383321429	0	1
full	R!variance	1	0.25292830999892	0.0150893136137804	16.7620818595706	Positive	0.572388443688811	0.0395545316771718	0.717133307993436	1	PC8	window_link22_pos280	0	1.06925383321429	0	1
partial	MeCaYear!MeCaYear.var	0.0894772558790245	0.0226309249169903	0.00835950989492971	2.70720714508833	Positive	0.0512139380086003	0.0183219900431847	0.712818705576581	1	PC8	window_link22_pos290	0	1.06925383321429	0	1
partial	BirthYear!BirthYear.var	0.0305117993213354	0.00771715932434277	0.00972431568493193	0.793594076372974	Positive	0.0174639843792979	0.0218792345813541	0.712818705576581	1	PC8	window_link22_pos290	0	1.06925383321429	0	1
partial	giv(ID).giv	0.322001223054057	0.0814417633903286	0.0360523322871295	2.25898737262563	Positive	0.18430326806714	0.0779300260621519	0.712818705576581	1	PC8	window_link22_pos290	0	1.06925383321429	0	1
partial	ide(ID)!id	0.305136760951174	0.0771763400504379	0.0347284741981635	2.22227845686693	Positive	0.174650585849738	0.0783408267267641	0.712818705576581	1	PC8	window_link22_pos290	0	1.06925383321429	0	1
partial	R!variance	1	0.252923770344364	0.0150890011216082	16.7621281426088	Positive	0.572368223695224	0.0395528062858347	0.712818705576581	1	PC8	window_link22_pos290	0	1.06925383321429	0	1
full	MeCaYear!MeCaYear.var	0.0894771233661421	0.0226308105016957	0.00835938159346277	2.70723500879461	Positive	0.0512138376082096	0.0183217751203985	0.712817382526225	1	PC8	window_link22_pos290	0	1.06925383321429	0	1
full	BirthYear!BirthYear.var	0.0305114106489745	0.00771703343334845	0.00972413106635368	0.79359619699595	Positive	0.0174637535426766	0.0218789044505193	0.712817382526225	1	PC8	window_link22_pos290	0	1.06925383321429	0	1
full	giv(ID).giv	0.321999831323902	0.0814411202565171	0.0360520993171063	2.25898413127566	Positive	0.184302383122134	0.0779299771169768	0.712817382526225	1	PC8	window_link22_pos290	0	1.06925383321429	0	1
full	giv(ID2).giv	5.15130445454654e-08	1.30288268734728e-08	7.77276875940948e-10	16.762143937063	Boundary	2.948441566746e-08	2.03749395766511e-09	0.712817382526225	1	PC8	window_link22_pos290	0	1.06925383321429	0	1
full	ide(ID)!id	0.305139460005164	0.0771767468172725	0.0347290928646679	2.22225058160933	Positive	0.174652046966393	0.0783421516376523	0.712817382526225	1	PC8	window_link22_pos290	0	1.06925383321429	0	1
full	R!variance	1	0.252922866206706	0.0150889329644441	16.762143937063	Positive	0.57236794927617	0.0395529710123581	0.712817382526225	1	PC8	window_link22_pos290	0	1.06925383321429	0	1
partial	MeCaYear!MeCaYear.var	0.0894699650216223	0.0226296804733899	0.00835915314070544	2.70717381204482	Positive	0.0512104841091447	0.0183210175356249	0.707847162038661	1	PC8	window_link22_pos30	0	1.06925383321429	0	1
partial	BirthYear!BirthYear.var	0.0305280789533061	0.00772148141572181	0.00972595761321819	0.793904489695475	Positive	0.0174735477066877	0.0218825636996177	0.707847162038661	1	PC8	window_link22_pos30	0	1.06925383321429	0	1
partial	giv(ID).giv	0.322084970787171	0.0814651036516373	0.0360671582431172	2.25870591474125	Positive	0.184353791513215	0.0779602777490459	0.707847162038661	1	PC8	window_link22_pos30	0	1.06925383321429	0	1
partial	ide(ID)!id	0.305019489305922	0.0771487233674615	0.0347389733061595	2.22081184402138	Positive	0.174585915019698	0.0783661656001682	0.707847162038661	1	PC8	window_link22_pos30	0	1.06925383321429	0	1
partial	R!variance	1	0.252930471895468	0.0150895134255123	16.7620031715423	Positive	0.572376261651255	0.039554245513009	0.707847162038661	1	PC8	window_link22_pos30	0	1.06925383321429	0	1
full	MeCaYear!MeCaYear.var	0.0894698134930181	0.0226295496453127	0.00835900691330676	2.70720551855132	Positive	0.051210369784622	0.0183207729679019	0.707846579600186	1	PC8	window_link22_pos30	0	1.06925383321429	0	1
full	BirthYear!BirthYear.var	0.0305276257179745	0.0077213352165123	0.00972574452365864	0.79390685183325	Positive	0.0174732788705993	0.0218821820884531	0.707846579600186	1	PC8	window_link22_pos30	0	1.06925383321429	0	1
full	giv(ID).giv	0.322083231058518	0.0814643306228667	0.0360668850052705	2.25870159319171	Positive	0.184352696401001	0.0779602119184336	0.707846579600186	1	PC8	window_link22_pos30	0	1.06925383321429	0	1
full	giv(ID2).giv	7.24191303921874e-08	1.8316929950997e-08	1.09276379571736e-09	16.7620212371444	Boundary	4.1450968791324e-08	2.86449748887393e-09	0.707846579600186	1	PC8	window_link22_pos30	0	1.06925383321429	0	1
full	ide(ID)!id	0.305022702752306	0.0771492207862868	0.0347396824724487	2.22078082744344	Positive	0.174587660248888	0.0783676828253632	0.707846579600186	1	PC8	window_link22_pos30	0	1.06925383321429	0	1
full	R!variance	1	0.252929438006245	0.0150894354820263	16.7620212371444	Positive	0.572375953243921	0.0395544308991448	0.707846579600186	1	PC8	window_link22_pos30	0	1.06925383321429	0	1
partial	MeCaYear!MeCaYear.var	0.0894805832244105	0.0226311734277737	0.00835958146973102	2.70721369361831	Positive	0.0512131042249238	0.0183216181311544	0.702152703002696	0.591439251587056	PC8	window_link22_pos300	0.288102212445779	1.06925383321429	0.269442300318637	0.603706127454708
partial	BirthYear!BirthYear.var	0.0305261405414155	0.00772058424050262	0.00972728432224862	0.79370397582024	Positive	0.0174712586887308	0.0218851909044132	0.702152703002696	0.591439251587056	PC8	window_link22_pos300	0.288102212445779	1.06925383321429	0.269442300318637	0.603706127454708
partial	giv(ID).giv	0.321621015544847	0.0813434682534174	0.0360507174688362	2.25636198013907	Positive	0.184075807247652	0.0779312508986189	0.702152703002696	0.591439251587056	PC8	window_link22_pos300	0.288102212445779	1.06925383321429	0.269442300318637	0.603706127454708
partial	ide(ID)!id	0.305592714880485	0.0772896362485685	0.0347371518657589	2.22498483891981	Positive	0.17490220775944	0.0783558033998066	0.702152703002696	0.591439251587056	PC8	window_link22_pos300	0.288102212445779	1.06925383321429	0.269442300318637	0.603706127454708
partial	R!variance	1	0.2529171426053	0.0150886076573359	16.7621259926084	Positive	0.572337622079253	0.0395515331315611	0.702152703002696	0.591439251587056	PC8	window_link22_pos300	0.288102212445779	1.06925383321429	0.269442300318637	0.603706127454708
full	MeCaYear!MeCaYear.var	0.0893826427042402	0.022660406148794	0.00836608939932959	2.70860196050616	Positive	0.0513039232851213	0.0183451598480924	0.846203809225585	0.591439251587056	PC8	window_link22_pos300	0.288102212445779	1.06925383321429	0.269442300318637	0.603706127454708
full	BirthYear!BirthYear.var	0.0290658636614226	0.00736881631272313	0.00956682816227832	0.770246542294772	Positive	0.0166832484964184	0.021547363443132	0.846203809225585	0.591439251587056	PC8	window_link22_pos300	0.288102212445779	1.06925383321429	0.269442300318637	0.603706127454708
full	giv(ID).giv	0.305012102886571	0.0773270729371661	0.0358596688085737	2.15638000869316	Positive	0.175071099422571	0.0779532934032523	0.846203809225585	0.591439251587056	PC8	window_link22_pos300	0.288102212445779	1.06925383321429	0.269442300318637	0.603706127454708
full	giv(ID2).giv	0.0247942892877306	0.00628588111105395	0.0114016612281511	0.551312741649777	Positive	0.0142314466997348	0.025708281703862	0.846203809225585	0.591439251587056	PC8	window_link22_pos300	0.288102212445779	1.06925383321429	0.269442300318637	0.603706127454708
full	ide(ID)!id	0.293963570942313	0.0745260344622436	0.0347400789140827	2.14524655072193	Positive	0.16872945390693	0.0785166670931982	0.846203809225585	0.591439251587056	PC8	window_link22_pos300	0.288102212445779	1.06925383321429	0.269442300318637	0.603706127454708
full	R!variance	1	0.253521326548549	0.0151380611317941	16.7472785544566	Positive	0.573980828189224	0.0397241418968826	0.846203809225585	0.591439251587056	PC8	window_link22_pos300	0.288102212445779	1.06925383321429	0.269442300318637	0.603706127454708
partial	MeCaYear!MeCaYear.var	0.0894927698426285	0.0226341961683375	0.00836030886623011	2.70733970843638	Positive	0.0512187625362031	0.0183226821816489	0.701952494804289	0.363267737777574	PC8	window_link22_pos310	0.826564798881804	1.06925383321429	0.773029540045757	0.379281468519182
partial	BirthYear!BirthYear.var	0.0305627218482634	0.00772981597249009	0.00972883439741389	0.794526420816128	Positive	0.0174917459316427	0.0218879144160328	0.701952494804289	0.363267737777574	PC8	window_link22_pos310	0.826564798881804	1.06925383321429	0.773029540045757	0.379281468519182
partial	giv(ID).giv	0.321742619154913	0.0813740101068831	0.0360565987611062	2.25684099174269	Positive	0.184140672338671	0.0779398073416347	0.701952494804289	0.363267737777574	PC8	window_link22_pos310	0.826564798881804	1.06925383321429	0.773029540045757	0.379281468519182
partial	ide(ID)!id	0.305467254641538	0.0772577022335798	0.0347391168366944	2.22393973332027	Positive	0.17482590834526	0.0783605411701963	0.701952494804289	0.363267737777574	PC8	window_link22_pos310	0.826564798881804	1.06925383321429	0.773029540045757	0.379281468519182
partial	R!variance	1	0.252916478148339	0.0150885458252895	16.7621506457192	Positive	0.572322910848223	0.0395517044680985	0.701952494804289	0.363267737777574	PC8	window_link22_pos310	0.826564798881804	1.06925383321429	0.773029540045757	0.379281468519182
full	MeCaYear!MeCaYear.var	0.0877934083120616	0.0223328241105657	0.00828475407709673	2.69565323276221	Positive	0.050560537584644	0.0181898390892131	1.11523489424519	0.363267737777574	PC8	window_link22_pos310	0.826564798881804	1.06925383321429	0.773029540045757	0.379281468519182
full	BirthYear!BirthYear.var	0.0237079853254898	0.00603082026851092	0.00922098288625265	0.654032259131739	Positive	0.0136535134715909	0.0208061493731456	1.11523489424519	0.363267737777574	PC8	window_link22_pos310	0.826564798881804	1.06925383321429	0.773029540045757	0.379281468519182
full	giv(ID).giv	0.277079863540181	0.0704833765540488	0.0351598443639716	2.00465553329563	Positive	0.159571283582878	0.0769565567550354	1.11523489424519	0.363267737777574	PC8	window_link22_pos310	0.826564798881804	1.06925383321429	0.773029540045757	0.379281468519182
full	giv(ID2).giv	0.0675680651318666	0.0171879158480502	0.0187537011811488	0.916507929929448	Positive	0.0389126901700667	0.0418802816782311	1.11523489424519	0.363267737777574	PC8	window_link22_pos310	0.826564798881804	1.06925383321429	0.773029540045757	0.379281468519182
full	ide(ID)!id	0.280252474547993	0.0712904230621062	0.0351940020561	2.02564127115943	Positive	0.16139840159989	0.0798362826529347	1.11523489424519	0.363267737777574	PC8	window_link22_pos310	0.826564798881804	1.06925383321429	0.773029540045757	0.379281468519182
full	R!variance	1	0.25437928131442	0.0152072599181996	16.7274895466203	Positive	0.575903573590931	0.0402073542669267	1.11523489424519	0.363267737777574	PC8	window_link22_pos310	0.826564798881804	1.06925383321429	0.773029540045757	0.379281468519182
partial	MeCaYear!MeCaYear.var	0.0895006466251993	0.0226367221416913	0.00836094100977255	2.70743713120721	Positive	0.0512256439754379	0.0183243670002775	0.711019681451603	1	PC8	window_link22_pos320	0	1.06925383321429	0	1
partial	BirthYear!BirthYear.var	0.0305684397734392	0.00773144444815151	0.00972749522416549	0.794803211924967	Positive	0.0174958290444119	0.021885386264194	0.711019681451603	1	PC8	window_link22_pos320	0	1.06925383321429	0	1
partial	giv(ID).giv	0.32202803598479	0.081448117385666	0.0360550560965036	2.25899294588989	Positive	0.184312562461664	0.0779326360011629	0.711019681451603	1	PC8	window_link22_pos320	0	1.06925383321429	0	1
partial	ide(ID)!id	0.305087289160794	0.077163422322697	0.0347307947760262	2.22175803405343	Positive	0.174616535693074	0.0783456222581037	0.711019681451603	1	PC8	window_link22_pos320	0	1.06925383321429	0	1
partial	R!variance	1	0.252922442409682	0.0150888956730802	16.762157277084	Positive	0.572349428825412	0.0395527287389429	0.711019681451603	1	PC8	window_link22_pos320	0	1.06925383321429	0	1
full	MeCaYear!MeCaYear.var	0.0895004902415482	0.0226365904559269	0.00836079250443159	2.70746947061878	Positive	0.051225527143997	0.0183241173918958	0.711018962811067	1	PC8	window_link22_pos320	0	1.06925383321429	0	1
full	BirthYear!BirthYear.var	0.0305679841367481	0.00773129774037388	0.0097272812695659	0.794805611775931	Positive	0.0174955589283169	0.0218850025182308	0.711018962811067	1	PC8	window_link22_pos320	0	1.06925383321429	0	1
full	giv(ID).giv	0.322026406162591	0.0814473736693852	0.0360547894198312	2.25898902697755	Positive	0.184311531316147	0.0779325795742224	0.711018962811067	1	PC8	window_link22_pos320	0	1.06925383321429	0	1
full	giv(ID2).giv	4.05481249102123e-08	1.02554890467197e-08	6.11823280743308e-10	16.762175238347	Boundary	2.32076837525748e-08	1.60379654869462e-09	0.711018962811067	1	PC8	window_link22_pos320	0	1.06925383321429	0	1
full	ide(ID)!id	0.3050904224597	0.0771639007407351	0.0347315017147053	2.22172658627265	Positive	0.174618235887917	0.0783471359269809	0.711018962811067	1	PC8	window_link22_pos320	0	1.06925383321429	0	1
full	R!variance	1	0.252921412998232	0.015088818092035	16.762175238347	Positive	0.572349123515939	0.0395529152641703	0.711018962811067	1	PC8	window_link22_pos320	0	1.06925383321429	0	1
partial	MeCaYear!MeCaYear.var	0.0894960088194554	0.022636069110558	0.00836076067628722	2.70741742133086	Positive	0.0512253267717733	0.018324412013319	0.717957323668315	1	PC8	window_link22_pos330	0	1.06925383321429	0	1
partial	BirthYear!BirthYear.var	0.0305597293416142	0.00772941893724256	0.00972625362491882	0.794696420154998	Positive	0.0174916417193437	0.0218831311248579	0.717957323668315	1	PC8	window_link22_pos330	0	1.06925383321429	0	1
partial	giv(ID).giv	0.322260408671566	0.0815087619940928	0.0360596278714547	2.26038832914902	Positive	0.184453976859553	0.0779400959887465	0.717957323668315	1	PC8	window_link22_pos330	0	1.06925383321429	0	1
partial	ide(ID)!id	0.304788546480331	0.0770896344232893	0.0347286454294588	2.21977083960486	Positive	0.174453510225751	0.0783448028766376	0.717957323668315	1	PC8	window_link22_pos330	0	1.06925383321429	0	1
partial	R!variance	1	0.252928252434394	0.0150892978951544	16.7620955058231	Positive	0.57237554442358	0.0395544772359303	0.717957323668315	1	PC8	window_link22_pos330	0	1.06925383321429	0	1
full	MeCaYear!MeCaYear.var	0.0894957794525739	0.0226358681235189	0.0083605208445124	2.70747104689972	Positive	0.0512251503956479	0.0183240038158883	0.71795280594273	1	PC8	window_link22_pos330	0	1.06925383321429	0	1
full	BirthYear!BirthYear.var	0.0305590357927344	0.00772919469965391	0.00972590382868744	0.794701946039806	Positive	0.017491229351864	0.0218824950809961	0.71795280594273	1	PC8	window_link22_pos330	0	1.06925383321429	0	1
full	giv(ID).giv	0.322257921757866	0.0815076181613225	0.0360592702411478	2.26037902642613	Positive	0.184452391042457	0.0779401108032164	0.71795280594273	1	PC8	window_link22_pos330	0	1.06925383321429	0	1
full	giv(ID2).giv	1.01192894248423e-07	2.5594380240672e-08	1.52691752648049e-09	16.7621235572995	Boundary	5.79202869515574e-08	4.00266216939591e-09	0.71795280594273	1	PC8	window_link22_pos330	0	1.06925383321429	0	1
full	ide(ID)!id	0.304793393046493	0.0770903733351623	0.0347297428574359	2.21972197293873	Positive	0.174456130712624	0.0783471647612088	0.71795280594273	1	PC8	window_link22_pos330	0	1.06925383321429	0	1
full	R!variance	1	0.252926654887834	0.0150891773362267	16.7621235572995	Positive	0.57237504057712	0.0395547750573236	0.71795280594273	1	PC8	window_link22_pos330	0	1.06925383321429	0	1
partial	MeCaYear!MeCaYear.var	0.0894860328031224	0.0226337796718876	0.00836015869480525	2.70733852049382	Positive	0.0512204904655659	0.0183233181259165	0.71646914910508	1	PC8	window_link22_pos340	0	1.06925383321429	0	1
partial	BirthYear!BirthYear.var	0.0305177636735482	0.00771888436026099	0.00972374378447388	0.793818155984931	Positive	0.0174679195658434	0.0218779329710573	0.71646914910508	1	PC8	window_link22_pos340	0	1.06925383321429	0	1
partial	giv(ID).giv	0.322279856015265	0.0815145227164727	0.0360674888685658	2.26005539264243	Positive	0.184468254711788	0.0779580263896953	0.71646914910508	1	PC8	window_link22_pos340	0	1.06925383321429	0	1
partial	ide(ID)!id	0.304791238625738	0.0770911115945232	0.0347340232843915	2.21946968145109	Positive	0.174458027057301	0.0783578602800811	0.71646914910508	1	PC8	window_link22_pos340	0	1.06925383321429	0	1
partial	R!variance	1	0.252930864883506	0.0150895179778	16.7620241584671	Positive	0.572385308199502	0.0395551092772331	0.71646914910508	1	PC8	window_link22_pos340	0	1.06925383321429	0	1
full	MeCaYear!MeCaYear.var	0.0894858061811657	0.0226335790092615	0.00835991856273515	2.70739228371818	Positive	0.0512203157354552	0.0183229096011985	0.716465455834452	1	PC8	window_link22_pos340	0	1.06925383321429	0	1
full	BirthYear!BirthYear.var	0.0305170828620763	0.00771866327820332	0.00972339477555445	0.793823911953959	Positive	0.0174675145280145	0.0218772989957221	0.716465455834452	1	PC8	window_link22_pos340	0	1.06925383321429	0	1
full	giv(ID).giv	0.322277311317045	0.0815133628434801	0.0360671253534593	2.26004601266793	Positive	0.184466636045202	0.0779580323986312	0.716465455834452	1	PC8	window_link22_pos340	0	1.06925383321429	0	1
full	giv(ID2).giv	1.01192894248423e-07	2.55946441663682e-08	1.52693976133199e-09	16.7620523183189	Boundary	5.79212750578054e-08	4.00272610975641e-09	0.716465455834452	1	PC8	window_link22_pos340	0	1.06925383321429	0	1
full	ide(ID)!id	0.304796124983228	0.077091859267136	0.0347351220223912	2.21942100037652	Positive	0.174460670611582	0.0783602241591302	0.716465455834452	1	PC8	window_link22_pos340	0	1.06925383321429	0	1
full	R!variance	1	0.25292926303239	0.0150893970636262	16.7620523183189	Positive	0.572384805158471	0.0395554069234341	0.716465455834452	1	PC8	window_link22_pos340	0	1.06925383321429	0	1
partial	MeCaYear!MeCaYear.var	0.0894814242406464	0.0226325130276515	0.00835984984077229	2.70728702772498	Positive	0.0512181950001688	0.0183228814603579	0.714614787435721	1	PC8	window_link22_pos350	0	1.06925383321429	0	1
partial	BirthYear!BirthYear.var	0.0304947478156251	0.00771302852037727	0.00972279675645493	0.793293196760142	Positive	0.0174548623175824	0.0218762325054375	0.714614787435721	1	PC8	window_link22_pos350	0	1.06925383321429	0	1
partial	giv(ID).giv	0.322120602396692	0.0814738789875729	0.0360600963838177	2.259391603405	Positive	0.184378332901314	0.0779458088890746	0.714614787435721	1	PC8	window_link22_pos350	0	1.06925383321429	0	1
partial	ide(ID)!id	0.304966436977103	0.0771350804533295	0.034732202852565	2.22085195058778	Positive	0.174559474998888	0.0783521970098197	0.714614787435721	1	PC8	window_link22_pos350	0	1.06925383321429	0	1
partial	R!variance	1	0.252929736196251	0.0150894536418308	16.7620208259286	Positive	0.572389134782047	0.0395543398276981	0.714614787435721	1	PC8	window_link22_pos350	0	1.06925383321429	0	1
full	MeCaYear!MeCaYear.var	0.0894811997106145	0.022632313497271	0.00835961079972833	2.70734057355953	Positive	0.0512180220084836	0.0183224749502937	0.714612026535463	1	PC8	window_link22_pos350	0	1.06925383321429	0	1
full	BirthYear!BirthYear.var	0.030494078290315	0.00771281053348311	0.00972244957365674	0.79329910379594	Positive	0.0174544639326791	0.0218756020613165	0.714612026535463	1	PC8	window_link22_pos350	0	1.06925383321429	0	1
full	giv(ID).giv	0.322118092747028	0.0814727303810272	0.0360597362473917	2.25938231555757	Positive	0.184376736308901	0.0779458182480089	0.714612026535463	1	PC8	window_link22_pos350	0	1.06925383321429	0	1
full	giv(ID2).giv	1.01192894248423e-07	2.55945306246808e-08	1.52693330066735e-09	16.7620488815685	Boundary	5.79216628909713e-08	4.00264828953158e-09	0.714612026535463	1	PC8	window_link22_pos350	0	1.06925383321429	0	1
full	ide(ID)!id	0.304971256482145	0.0771358129605159	0.0347332964841506	2.22080311310832	Positive	0.17456208205716	0.0783545507864218	0.714612026535463	1	PC8	window_link22_pos350	0	1.06925383321429	0	1
full	R!variance	1	0.252928141000173	0.0150893332185836	16.7620488815685	Positive	0.572388637771114	0.0395546378948832	0.714612026535463	1	PC8	window_link22_pos350	0	1.06925383321429	0	1
partial	MeCaYear!MeCaYear.var	0.0894886656003661	0.0226342025182978	0.0083602952514966	2.70734487687454	Positive	0.051221549291621	0.0183236318236489	0.71846037205529	1	PC8	window_link22_pos360	0	1.06925383321429	0	1
partial	BirthYear!BirthYear.var	0.0305355854335951	0.00772330909263161	0.00972517355739754	0.79415642785694	Positive	0.0174779675609444	0.0218810636960185	0.71846037205529	1	PC8	window_link22_pos360	0	1.06925383321429	0	1
partial	giv(ID).giv	0.322232210079279	0.0815015963409702	0.0360590627092951	2.26022503685214	Positive	0.184439369178126	0.077939929991298	0.71846037205529	1	PC8	window_link22_pos360	0	1.06925383321429	0	1
partial	ide(ID)!id	0.304833715540299	0.0771010273273768	0.0347283942262983	2.22011495334246	Positive	0.174480813648779	0.0783444933584282	0.71846037205529	1	PC8	window_link22_pos360	0	1.06925383321429	0	1
partial	R!variance	1	0.252928148681717	0.015089285647644	16.7621022351849	Positive	0.57238030032053	0.0395546404931063	0.71846037205529	1	PC8	window_link22_pos360	0	1.06925383321429	0	1
full	MeCaYear!MeCaYear.var	0.089488438505483	0.0226340020768427	0.00836005538488789	2.70739857988946	Positive	0.0512213747253143	0.018323223742745	0.718456990106461	1	PC8	window_link22_pos360	0	1.06925383321429	0	1
full	BirthYear!BirthYear.var	0.0305348998035225	0.00772308688263418	0.00972482306197579	0.794162200526976	Positive	0.0174775599078122	0.021880426305502	0.718456990106461	1	PC8	window_link22_pos360	0	1.06925383321429	0	1
full	giv(ID).giv	0.322229730048867	0.0815004541474891	0.0360587031378907	2.26021589949662	Positive	0.184437789128018	0.0779399416484707	0.718456990106461	1	PC8	window_link22_pos360	0	1.06925383321429	0	1
full	giv(ID2).giv	1.01192894248423e-07	2.55943696954797e-08	1.52691628248727e-09	16.7621303073589	Boundary	5.79207687875793e-08	4.00267872954395e-09	0.718456990106461	1	PC8	window_link22_pos360	0	1.06925383321429	0	1
full	ide(ID)!id	0.304838527721789	0.0771017573307404	0.0347294910434493	2.2200658579845	Positive	0.174483416181121	0.0783468540263687	0.718456990106461	1	PC8	window_link22_pos360	0	1.06925383321429	0	1
full	R!variance	1	0.252926550679012	0.0150891650429404	16.7621303073589	Positive	0.572379802136965	0.0395549387066408	0.718456990106461	1	PC8	window_link22_pos360	0	1.06925383321429	0	1
partial	MeCaYear!MeCaYear.var	0.0894875125377086	0.0226339411517342	0.00836021825195322	2.70733854902008	Positive	0.0512210265611774	0.0183234935487998	0.718539281255062	1	PC8	window_link22_pos370	0	1.06925383321429	0	1
partial	BirthYear!BirthYear.var	0.0305300851964002	0.00772192825676735	0.00972450571935867	0.794068971690277	Positive	0.0174748661619225	0.0218796191057711	0.718539281255062	1	PC8	window_link22_pos370	0	1.06925383321429	0	1
partial	giv(ID).giv	0.322226934896088	0.0815003711145561	0.0360583827573231	2.2602336788941	Positive	0.184436844013118	0.077938539115688	0.718539281255062	1	PC8	window_link22_pos370	0	1.06925383321429	0	1
partial	ide(ID)!id	0.30484096224614	0.0771029633571469	0.0347278209186653	2.22020735299594	Positive	0.174485429099002	0.0783431754592024	0.718539281255062	1	PC8	window_link22_pos370	0	1.06925383321429	0	1
partial	R!variance	1	0.25292848700199	0.0150893228218694	16.7620833610513	Positive	0.57238183416478	0.0395547717164949	0.718539281255062	1	PC8	window_link22_pos370	0	1.06925383321429	0	1
full	MeCaYear!MeCaYear.var	0.0894872854469375	0.0226337403703121	0.00835997792264168	2.70739236152911	Positive	0.0512208518086496	0.0183230846999072	0.718535713918413	1	PC8	window_link22_pos370	0	1.06925383321429	0	1
full	BirthYear!BirthYear.var	0.0305293994377722	0.00772170590587218	0.00972415499305527	0.79407474596886	Positive	0.0174744583724851	0.0218789814825809	0.718535713918413	1	PC8	window_link22_pos370	0	1.06925383321429	0	1
full	giv(ID).giv	0.322224451812278	0.0814992269221284	0.0360580227630087	2.26022451252477	Positive	0.184435261534295	0.0779385514652987	0.718535713918413	1	PC8	window_link22_pos370	0	1.06925383321429	0	1
full	giv(ID2).giv	1.01192894248423e-07	2.55944035434772e-08	1.52692001458905e-09	16.7621115048161	Boundary	5.79209237882208e-08	4.00269209453649e-09	0.718535713918413	1	PC8	window_link22_pos370	0	1.06925383321429	0	1
full	ide(ID)!id	0.304845784037111	0.0771036946133705	0.0347289201720437	2.22015813424104	Positive	0.174488036492237	0.0783455414261288	0.718535713918413	1	PC8	window_link22_pos370	0	1.06925383321429	0	1
full	R!variance	1	0.252926885168877	0.0150892019240061	16.7621115048161	Positive	0.572381333871409	0.039555070781058	0.718535713918413	1	PC8	window_link22_pos370	0	1.06925383321429	0	1
partial	MeCaYear!MeCaYear.var	0.0894886019723679	0.0226341838166274	0.00836036297423147	2.70732070920737	Positive	0.0512218548707764	0.0183238676135449	0.713944836959854	1	PC8	window_link22_pos380	0	1.06925383321429	0	1
partial	BirthYear!BirthYear.var	0.030543105777378	0.00772521030901043	0.00972537456349123	0.794335504363055	Positive	0.0174823887841572	0.0218815853210104	0.713944836959854	1	PC8	window_link22_pos380	0	1.06925383321429	0	1
partial	giv(ID).giv	0.321975209300389	0.0814365842250205	0.0360493172231769	2.25903263911648	Positive	0.1842934974877	0.0779238709968427	0.713944836959854	1	PC8	window_link22_pos380	0	1.06925383321429	0	1
partial	ide(ID)!id	0.305071594615083	0.0771611847493332	0.0347285161333651	2.22183937986343	Positive	0.174618136837082	0.0783424416319657	0.713944836959854	1	PC8	window_link22_pos380	0	1.06925383321429	0	1
partial	R!variance	1	0.252928119534333	0.0150893812225965	16.7619941337004	Positive	0.572384122020284	0.0395542349860513	0.713944836959854	1	PC8	window_link22_pos380	0	1.06925383321429	0	1
full	MeCaYear!MeCaYear.var	0.0894883738119399	0.0226339831794861	0.00836012322951239	2.70737434821356	Positive	0.0512216801226547	0.0183234598858124	0.713942294991114	1	PC8	window_link22_pos380	0	1.06925383321429	0	1
full	BirthYear!BirthYear.var	0.0305424165066219	0.00772498719134737	0.00972502447582692	0.794341156729121	Positive	0.0174819791871818	0.0218809489711132	0.713942294991114	1	PC8	window_link22_pos380	0	1.06925383321429	0	1
full	giv(ID).giv	0.321972730055097	0.0814354429060813	0.0360489583632466	2.25902346707216	Positive	0.184291919548767	0.0779238838436847	0.713942294991114	1	PC8	window_link22_pos380	0	1.06925383321429	0	1
full	giv(ID2).giv	1.01192894248423e-07	2.55943668293225e-08	1.52692595733549e-09	16.7620222227311	Boundary	5.79211560014601e-08	4.00263777166881e-09	0.713942294991114	1	PC8	window_link22_pos380	0	1.06925383321429	0	1
full	ide(ID)!id	0.305076396067627	0.0771619119100768	0.0347296123131237	2.22179018914411	Positive	0.174620734590479	0.0783448013030914	0.713942294991114	1	PC8	window_link22_pos380	0	1.06925383321429	0	1
full	R!variance	1	0.252926522355312	0.0150892606509205	16.7620222227311	Positive	0.572383628629762	0.0395545339561348	0.713942294991114	1	PC8	window_link22_pos380	0	1.06925383321429	0	1
partial	MeCaYear!MeCaYear.var	0.0894907440368683	0.0226348450419779	0.00836054216945693	2.70734177080865	Positive	0.0512229192640793	0.0183240888011698	0.714413455224189	1	PC8	window_link22_pos390	0	1.06925383321429	0	1
partial	BirthYear!BirthYear.var	0.0305636795725233	0.0077304547915226	0.00972679632714613	0.794758575333584	Positive	0.0174941096758741	0.0218844531475375	0.714413455224189	1	PC8	window_link22_pos390	0	1.06925383321429	0	1
partial	giv(ID).giv	0.322088567170695	0.0814656854869579	0.0360555760574472	2.25944761934074	Positive	0.18435779978844	0.0779348867659295	0.714413455224189	1	PC8	window_link22_pos390	0	1.06925383321429	0	1
partial	ide(ID)!id	0.304941035717887	0.0771285697163386	0.034730813323998	2.22075334075303	Positive	0.174542856034887	0.0783487545240048	0.714413455224189	1	PC8	window_link22_pos390	0	1.06925383321429	0	1
partial	R!variance	1	0.252929454164028	0.015089458237296	16.7619970304085	Positive	0.572382315236719	0.0395548374595538	0.714413455224189	1	PC8	window_link22_pos390	0	1.06925383321429	0	1
full	MeCaYear!MeCaYear.var	0.0894905156616043	0.0226346446834788	0.00836030291649961	2.70739528334647	Positive	0.051222744017833	0.0183236817154202	0.714410046276555	1	PC8	window_link22_pos390	0	1.06925383321429	0	1
full	BirthYear!BirthYear.var	0.0305629816824034	0.00773022957499485	0.00972644605490834	0.794764041393503	Positive	0.0174936950085221	0.0218838159369973	0.714410046276555	1	PC8	window_link22_pos390	0	1.06925383321429	0	1
full	giv(ID).giv	0.322086064632507	0.081464539304076	0.0360552182213914	2.25943825395414	Positive	0.184356207117719	0.0779349001580728	0.714410046276555	1	PC8	window_link22_pos390	0	1.06925383321429	0	1
full	giv(ID2).giv	1.01192894248423e-07	2.55945022651e-08	1.52693377967896e-09	16.7620250502817	Boundary	5.79209727443166e-08	4.00269850869462e-09	0.714410046276555	1	PC8	window_link22_pos390	0	1.06925383321429	0	1
full	ide(ID)!id	0.304945882080733	0.0771293095984344	0.034731908043533	2.22070464720108	Positive	0.174545478273688	0.0783511104552982	0.714410046276555	1	PC8	window_link22_pos390	0	1.06925383321429	0	1
full	R!variance	1	0.252927860747484	0.0150893379522323	16.7620250502817	Positive	0.572381817661266	0.0395551341665178	0.714410046276555	1	PC8	window_link22_pos390	0	1.06925383321429	0	1
partial	MeCaYear!MeCaYear.var	0.0894747572036554	0.0226303545819008	0.00835927307698495	2.70721561234881	Positive	0.0512098149512223	0.0183205066407723	0.708111177652881	1	PC8	window_link22_pos40	0	1.06925383321429	0	1
partial	BirthYear!BirthYear.var	0.0305268940732212	0.00772099817592908	0.0097262430504305	0.793831506769444	Positive	0.0174717053768251	0.0218822827602162	0.708111177652881	1	PC8	window_link22_pos40	0	1.06925383321429	0	1
partial	giv(ID).giv	0.322329243345455	0.0815249495723182	0.0360880429487077	2.25905709789224	Positive	0.184481315411873	0.0779982068354769	0.708111177652881	1	PC8	window_link22_pos40	0	1.06925383321429	0	1
partial	ide(ID)!id	0.30488801817555	0.0771136371276325	0.0347477472648532	2.21924133785881	Positive	0.174499037265641	0.0783867638694249	0.708111177652881	1	PC8	window_link22_pos40	0	1.06925383321429	0	1
partial	R!variance	1	0.25292445924599	0.0150890317820729	16.7621397382493	Positive	0.572338126994439	0.0395542058216905	0.708111177652881	1	PC8	window_link22_pos40	0	1.06925383321429	0	1
full	MeCaYear!MeCaYear.var	0.0894746222819166	0.0226302403585029	0.00835914628508687	2.70724301103288	Positive	0.0512097145463911	0.0183202947448834	0.708110788612998	1	PC8	window_link22_pos40	0	1.06925383321429	0	1
full	BirthYear!BirthYear.var	0.0305264979612083	0.00772087066194983	0.00972605910517008	0.793833409653623	Positive	0.0174714707570262	0.02188195395373	0.708110788612998	1	PC8	window_link22_pos40	0	1.06925383321429	0	1
full	giv(ID).giv	0.322327705734055	0.0815242721224728	0.0360877945025763	2.25905387808205	Positive	0.184480351859168	0.0779981289429195	0.708110788612998	1	PC8	window_link22_pos40	0	1.06925383321429	0	1
full	giv(ID2).giv	4.27893317342347e-08	1.08224302850301e-08	6.45646701733582e-10	16.7621553025386	Boundary	2.44899548928731e-08	1.69250481436382e-09	0.708110788612998	1	PC8	window_link22_pos40	0	1.06925383321429	0	1
full	ide(ID)!id	0.30489083504303	0.0771140766416277	0.0347483619946237	2.21921472596489	Positive	0.17450057046533	0.0783880763460139	0.708110788612998	1	PC8	window_link22_pos40	0	1.06925383321429	0	1
full	R!variance	1	0.252923564038075	0.0150889643648493	16.7621553025386	Positive	0.57233786788213	0.0395543642718236	0.708110788612998	1	PC8	window_link22_pos40	0	1.06925383321429	0	1
partial	MeCaYear!MeCaYear.var	0.0894871244745637	0.0226339817213676	0.00836017542737983	2.70735726994922	Positive	0.0512204765912318	0.0183231771164365	0.720524681630934	1	PC8	window_link22_pos400	0	1.06925383321429	0	1
partial	BirthYear!BirthYear.var	0.0305355936902945	0.00772336884770152	0.0097245885258133	0.794210349075472	Positive	0.0174779072519832	0.0218794849419558	0.720524681630934	1	PC8	window_link22_pos400	0	1.06925383321429	0	1
partial	giv(ID).giv	0.322486470174955	0.0815665148945873	0.0360692015171687	2.26138953632678	Positive	0.184584215813979	0.0779566878848415	0.720524681630934	1	PC8	window_link22_pos400	0	1.06925383321429	0	1
partial	ide(ID)!id	0.304587489200329	0.0770393249710138	0.0347295264063	2.21826592363318	Positive	0.174339229829673	0.0783489721055694	0.720524681630934	1	PC8	window_link22_pos400	0	1.06925383321429	0	1
partial	R!variance	1	0.252930037189888	0.0150894298317856	16.76206722252	Positive	0.572378170513133	0.0395559536155266	0.720524681630934	1	PC8	window_link22_pos400	0	1.06925383321429	0	1
full	MeCaYear!MeCaYear.var	0.0894869013299921	0.0226337828451969	0.00835993700512549	2.70741069356385	Positive	0.0512203030551249	0.0183227712231322	0.720518785711079	1	PC8	window_link22_pos400	0	1.06925383321429	0	1
full	BirthYear!BirthYear.var	0.0305349146491642	0.00772314849541191	0.00972424115404562	0.794216059954335	Positive	0.0174775029512434	0.0218788532865187	0.720518785711079	1	PC8	window_link22_pos400	0	1.06925383321429	0	1
full	giv(ID).giv	0.322483973598693	0.0815653701380616	0.036068847144855	2.26138001612554	Positive	0.184582621731812	0.0779567062036572	0.720518785711079	1	PC8	window_link22_pos400	0	1.06925383321429	0	1
full	giv(ID2).giv	1.01192894248423e-07	2.55945614369837e-08	1.52693091895343e-09	16.7620952063283	Boundary	5.79205518729061e-08	4.00281129437388e-09	0.720518785711079	1	PC8	window_link22_pos400	0	1.06925383321429	0	1
full	ide(ID)!id	0.304592349426772	0.0770400694489495	0.0347306204131658	2.21821748452685	Positive	0.174341855780438	0.0783513262469629	0.720518785711079	1	PC8	window_link22_pos400	0	1.06925383321429	0	1
full	R!variance	1	0.252928445490949	0.0150893096822085	16.7620952063283	Positive	0.57237765856083	0.0395562487277733	0.720518785711079	1	PC8	window_link22_pos400	0	1.06925383321429	0	1
partial	MeCaYear!MeCaYear.var	0.0894702837726828	0.0226296142974571	0.0083590308703463	2.70720549408853	Positive	0.0512108457651564	0.0183209430673515	0.715479930455729	1	PC8	window_link22_pos410	0	1.06925383321429	0	1
partial	BirthYear!BirthYear.var	0.0305085333250135	0.0077164876740557	0.00972341706289093	0.793598343477973	Positive	0.0174624213621353	0.0218771570881435	0.715479930455729	1	PC8	window_link22_pos410	0	1.06925383321429	0	1
partial	giv(ID).giv	0.322259748515348	0.0815087815193053	0.0360646014422694	2.26007714655549	Positive	0.184454475627542	0.0779516362508571	0.715479930455729	1	PC8	window_link22_pos410	0	1.06925383321429	0	1
partial	ide(ID)!id	0.30485782453402	0.077107333226913	0.0347311980932049	2.22011728532909	Positive	0.174493992577226	0.0783502460961865	0.715479930455729	1	PC8	window_link22_pos410	0	1.06925383321429	0	1
partial	R!variance	1	0.25292883115194	0.0150894062185517	16.7620135271444	Positive	0.572378264667941	0.039555175331704	0.715479930455729	1	PC8	window_link22_pos410	0	1.06925383321429	0	1
full	MeCaYear!MeCaYear.var	0.0894700656889938	0.0226294171153855	0.00835879338338059	2.70725882043915	Positive	0.0512106766283804	0.0183205393327436	0.715476297839587	1	PC8	window_link22_pos410	0	1.06925383321429	0	1
full	BirthYear!BirthYear.var	0.0305078638005633	0.0077162699046419	0.00972307128406706	0.793604168806861	Positive	0.0174620230317492	0.0218765291005968	0.715476297839587	1	PC8	window_link22_pos410	0	1.06925383321429	0	1
full	giv(ID).giv	0.322257222891699	0.0815076311736641	0.0360642457028921	2.26006754293846	Positive	0.184452870416265	0.0779516519252313	0.715476297839587	1	PC8	window_link22_pos410	0	1.06925383321429	0	1
full	giv(ID2).giv	1.01192894248423e-07	2.55944398322081e-08	1.52692856101054e-09	16.7620414508911	Boundary	5.7920563090448e-08	4.00273265895759e-09	0.715476297839587	1	PC8	window_link22_pos410	0	1.06925383321429	0	1
full	ide(ID)!id	0.304862648260845	0.0771080693555853	0.0347322888048834	2.22006876047696	Positive	0.174496602589153	0.078352594158359	0.715476297839587	1	PC8	window_link22_pos410	0	1.06925383321429	0	1
full	R!variance	1	0.252927243778354	0.0150892863807415	16.7620414508911	Positive	0.572377769413889	0.0395554716434052	0.715476297839587	1	PC8	window_link22_pos410	0	1.06925383321429	0	1
partial	MeCaYear!MeCaYear.var	0.0894645742611902	0.0226280666464424	0.00835871616778138	2.70712226521845	Positive	0.0512074728346558	0.0183203611465874	0.71007316009883	1	PC8	window_link22_pos420	0	1.06925383321429	0	1
partial	BirthYear!BirthYear.var	0.0305154196366047	0.00771819410066526	0.00972469644493905	0.79366941110866	Positive	0.0174663271466259	0.0218800301735914	0.71007316009883	1	PC8	window_link22_pos420	0	1.06925383321429	0	1
partial	giv(ID).giv	0.321981982869496	0.0814381539004901	0.0360564555416679	2.25862893834303	Positive	0.184295110966518	0.0779393605194426	0.71007316009883	1	PC8	window_link22_pos420	0	1.06925383321429	0	1
partial	ide(ID)!id	0.305137993388686	0.0771778428252818	0.0347336284073046	2.2219919531658	Positive	0.174653997253199	0.0783530012273259	0.71007316009883	1	PC8	window_link22_pos420	0	1.06925383321429	0	1
partial	R!variance	1	0.252927673699985	0.0150893795519901	16.7619664432542	Positive	0.572377091799001	0.0395540514040896	0.71007316009883	1	PC8	window_link22_pos420	0	1.06925383321429	0	1
full	MeCaYear!MeCaYear.var	0.0894643464410285	0.0226278601439535	0.00835846703641714	2.70717824756211	Positive	0.0512072970579767	0.0183199378998252	0.710071122803072	1	PC8	window_link22_pos420	0	1.06925383321429	0	1
full	BirthYear!BirthYear.var	0.0305147088536148	0.00771796354347923	0.00972433199007981	0.793675447460313	Positive	0.0174659048332144	0.0218793680452931	0.710071122803072	1	PC8	window_link22_pos420	0	1.06925383321429	0	1
full	giv(ID).giv	0.321979293409182	0.0814369378455628	0.0360560775642487	2.25861888888078	Positive	0.184293408268393	0.0779393690174227	0.710071122803072	1	PC8	window_link22_pos420	0	1.06925383321429	0	1
full	giv(ID2).giv	1.33291068504117e-07	3.37127780678235e-08	2.01126277898573e-09	16.7619957074056	Boundary	7.62926865459696e-08	5.27224318760426e-09	0.710071122803072	1	PC8	window_link22_pos420	0	1.06925383321429	0	1
full	ide(ID)!id	0.305143036363659	0.0771786105349746	0.0347347723366037	2.22194087777692	Positive	0.174656728963494	0.078355463007745	0.710071122803072	1	PC8	window_link22_pos420	0	1.06925383321429	0	1
full	R!variance	1	0.252926009568168	0.015089253927945	16.7619957074056	Positive	0.572376584584235	0.0395543620947223	0.710071122803072	1	PC8	window_link22_pos420	0	1.06925383321429	0	1
partial	MeCaYear!MeCaYear.var	0.0894889436072537	0.022634095550165	0.0083602771291625	2.70733795070169	Positive	0.0512208325068598	0.0183234177274797	0.714974832148982	1	PC8	window_link22_pos430	0	1.06925383321429	0	1
partial	BirthYear!BirthYear.var	0.0305558353077558	0.00772837032255225	0.00972646473687442	0.794571360882325	Positive	0.0174892591119926	0.0218835546885657	0.714974832148982	1	PC8	window_link22_pos430	0	1.06925383321429	0	1
partial	giv(ID).giv	0.322128550126931	0.081474739661784	0.0360553186680268	2.25971486792139	Positive	0.184376883295689	0.0779331916936207	0.714974832148982	1	PC8	window_link22_pos430	0	1.06925383321429	0	1
partial	ide(ID)!id	0.304946724019846	0.0771290062319556	0.0347304933735356	2.22078636782993	Positive	0.174542512682763	0.0783474231280639	0.714974832148982	1	PC8	window_link22_pos430	0	1.06925383321429	0	1
partial	R!variance	1	0.252926167611284	0.0150891825812944	16.7620854376054	Positive	0.572370512402696	0.0395539438994881	0.714974832148982	1	PC8	window_link22_pos430	0	1.06925383321429	0	1
full	MeCaYear!MeCaYear.var	0.0894887158991345	0.0226338955347881	0.00836003790257618	2.70739149732962	Positive	0.0512206582731027	0.0183230107729709	0.714971851162034	1	PC8	window_link22_pos430	0	1.06925383321429	0	1
full	BirthYear!BirthYear.var	0.030555141672811	0.00772814625536204	0.00972611428804413	0.794576952983361	Positive	0.0174888471064141	0.0218829171883718	0.714971851162034	1	PC8	window_link22_pos430	0	1.06925383321429	0	1
full	giv(ID).giv	0.322126041821214	0.0814735925793595	0.0360549594797011	2.25970556492316	Positive	0.184375289590575	0.0779332028891209	0.714971851162034	1	PC8	window_link22_pos430	0	1.06925383321429	0	1
full	giv(ID2).giv	1.01192894248423e-07	2.55941698824155e-08	1.52690590446949e-09	16.7621133741754	Boundary	5.79197790904365e-08	4.00260810547307e-09	0.714971851162034	1	PC8	window_link22_pos430	0	1.06925383321429	0	1
full	ide(ID)!id	0.304951549902245	0.0771297414909701	0.034731587443243	2.22073758122955	Positive	0.174545125275923	0.0783497775270252	0.714971851162034	1	PC8	window_link22_pos430	0	1.06925383321429	0	1
full	R!variance	1	0.252924576102974	0.0150890624861566	16.7621133741754	Positive	0.572370021834206	0.0395542407913236	0.714971851162034	1	PC8	window_link22_pos430	0	1.06925383321429	0	1
partial	MeCaYear!MeCaYear.var	0.0894976318759855	0.0226361984636125	0.00836082057006522	2.70741349774427	Positive	0.0512259806165904	0.0183246279290597	0.711645635812545	1	PC8	window_link22_pos440	0	1.06925383321429	0	1
partial	BirthYear!BirthYear.var	0.0305578601612939	0.00772885016882745	0.00972680301134598	0.794593060002553	Positive	0.017490477898633	0.0218844629730577	0.711645635812545	1	PC8	window_link22_pos440	0	1.06925383321429	0	1
partial	giv(ID).giv	0.321961564220295	0.0814321643218952	0.0360513957615763	2.25877979483629	Positive	0.184281935759927	0.0779289375200027	0.711645635812545	1	PC8	window_link22_pos440	0	1.06925383321429	0	1
partial	ide(ID)!id	0.305097021379042	0.0771666979542299	0.0347335421396253	2.22167660424692	Positive	0.174629135718349	0.0783531022036433	0.711645635812545	1	PC8	window_link22_pos440	0	1.06925383321429	0	1
partial	R!variance	1	0.252925110856329	0.0150891148603792	16.7620906326624	Positive	0.572372470006501	0.0395530449954543	0.711645635812545	1	PC8	window_link22_pos440	0	1.06925383321429	0	1
full	MeCaYear!MeCaYear.var	0.0894973780934752	0.0226359867612199	0.00836057191343877	2.70746869898157	Positive	0.0512257850897757	0.018324202921489	0.711636122019968	1	PC8	window_link22_pos440	0	1.06925383321429	0	1
full	BirthYear!BirthYear.var	0.0305570858400297	0.00772860395769292	0.00972643846599533	0.79459752762668	Positive	0.017490017535221	0.0218837974417346	0.711636122019968	1	PC8	window_link22_pos440	0	1.06925383321429	0	1
full	giv(ID).giv	0.321958984949483	0.0814309812893125	0.0360510254858257	2.25877017898781	Positive	0.1842802786191	0.0779289445371543	0.711636122019968	1	PC8	window_link22_pos440	0	1.06925383321429	0	1
full	giv(ID2).giv	5.5001097393083e-07	1.39110679995793e-07	8.2991103979983e-09	16.762119471184	Boundary	3.14810830750505e-07	2.17547747980096e-08	0.711636122019968	1	PC8	window_link22_pos440	0	1.06925383321429	0	1
full	ide(ID)!id	0.305101793213991	0.0771674019858226	0.0347346736437535	2.22162450055724	Positive	0.174631695616394	0.0783555298669559	0.711636122019968	1	PC8	window_link22_pos440	0	1.06925383321429	0	1
full	R!variance	1	0.252923462602199	0.0150889905681082	16.762119471184	Positive	0.572371908328679	0.039553346804214	0.711636122019968	1	PC8	window_link22_pos440	0	1.06925383321429	0	1
partial	MeCaYear!MeCaYear.var	0.0894886379321173	0.0226338549385935	0.00836026943728969	2.70731166122932	Positive	0.0512211115405064	0.0183236598415318	0.707266285046671	1	PC8	window_link22_pos450	0	1.06925383321429	0	1
partial	BirthYear!BirthYear.var	0.0305161068386252	0.0077182662675009	0.00972507059662192	0.793646297044044	Positive	0.0174666745218417	0.0218810795563317	0.707266285046671	1	PC8	window_link22_pos450	0	1.06925383321429	0	1
partial	giv(ID).giv	0.321734050257248	0.0813743732232533	0.0360452337026937	2.25756264737915	Positive	0.184152715421886	0.0779204938068328	0.707266285046671	1	PC8	window_link22_pos450	0	1.06925383321429	0	1
partial	ide(ID)!id	0.305365772613974	0.0772344373572776	0.0347337368861921	2.22361439571972	Positive	0.174783912920634	0.0783511848196946	0.707266285046671	1	PC8	window_link22_pos450	0	1.06925383321429	0	1
partial	R!variance	1	0.252924342817271	0.0150891364330088	16.7620157681109	Positive	0.572375585595132	0.0395524414360952	0.707266285046671	1	PC8	window_link22_pos450	0	1.06925383321429	0	1
full	MeCaYear!MeCaYear.var	0.0894884798630871	0.0226337212645039	0.00836011803039566	2.70734470281548	Positive	0.0512209930730948	0.0183234051097666	0.707265823668763	1	PC8	window_link22_pos450	0	1.06925383321429	0	1
full	BirthYear!BirthYear.var	0.0305156492383572	0.00771811857931944	0.00972485270411021	0.793648892600437	Positive	0.0174664030571338	0.0218806884815208	0.707265823668763	1	PC8	window_link22_pos450	0	1.06925383321429	0	1
full	giv(ID).giv	0.321732396428992	0.081373618075486	0.0360449631834871	2.25755864033632	Positive	0.184151668171058	0.0779204368068018	0.707265823668763	1	PC8	window_link22_pos450	0	1.06925383321429	0	1
full	giv(ID2).giv	8.62173955656562e-08	2.18063878431068e-08	1.3009392393793e-09	16.7620340620298	Boundary	4.93487053060375e-08	3.41012487395076e-09	0.707265823668763	1	PC8	window_link22_pos450	0	1.06925383321429	0	1
full	ide(ID)!id	0.305368910696505	0.077234911332993	0.0347344544757393	2.22358210309417	Positive	0.174785613561149	0.0783527208293067	0.707265823668763	1	PC8	window_link22_pos450	0	1.06925383321429	0	1
full	R!variance	1	0.252923295815644	0.0150890575021906	16.7620340620298	Positive	0.572375272788859	0.039552631479733	0.707265823668763	1	PC8	window_link22_pos450	0	1.06925383321429	0	1
partial	MeCaYear!MeCaYear.var	0.0894836966578502	0.0226324209985884	0.00835993466707288	2.70724854916992	Positive	0.0512175273705013	0.018322880905727	0.706696571805765	1	PC8	window_link22_pos460	0	1.06925383321429	0	1
partial	BirthYear!BirthYear.var	0.0305046837785663	0.00771531431412713	0.00972483006010753	0.793362379233372	Positive	0.0174598785556558	0.0218804802300418	0.706696571805765	1	PC8	window_link22_pos460	0	1.06925383321429	0	1
partial	giv(ID).giv	0.32166937245964	0.0813573525878653	0.0360419038983293	2.25729897114666	Positive	0.184112978157326	0.0779131990408641	0.706696571805765	1	PC8	window_link22_pos460	0	1.06925383321429	0	1
partial	ide(ID)!id	0.305472599776693	0.0772608278367644	0.0347306667432161	2.22457082117076	Positive	0.174842477728913	0.0783429942860347	0.706696571805765	1	PC8	window_link22_pos460	0	1.06925383321429	0	1
partial	R!variance	1	0.252922284660698	0.0150889914438837	16.7620404320144	Positive	0.572367138187603	0.0395522524860701	0.706696571805765	1	PC8	window_link22_pos460	0	1.06925383321429	0	1
full	MeCaYear!MeCaYear.var	0.0894835487959392	0.0226322953701492	0.0083597918531132	2.70727977057477	Positive	0.0512174169664094	0.0183226407313467	0.70669619445971	1	PC8	window_link22_pos460	0	1.06925383321429	0	1
full	BirthYear!BirthYear.var	0.0305042610616281	0.00771517732236205	0.00972462503668406	0.793365018523409	Positive	0.0174596278206225	0.0218801125612294	0.70669619445971	1	PC8	window_link22_pos460	0	1.06925383321429	0	1
full	giv(ID).giv	0.321667811861607	0.0813566407130675	0.036041650671784	2.25729507934994	Positive	0.184111992276463	0.0779131493583801	0.70669619445971	1	PC8	window_link22_pos460	0	1.06925383321429	0	1
full	giv(ID2).giv	1.6428016445921e-07	4.15499525390554e-08	2.4788097932394e-09	16.7620576021512	Boundary	9.40285202770086e-08	6.49768027079747e-09	0.70669619445971	1	PC8	window_link22_pos460	0	1.06925383321429	0	1
full	ide(ID)!id	0.305475445835847	0.0772612464694589	0.034731343439073	2.22453953170552	Positive	0.174844018737491	0.0783444436583704	0.70669619445971	1	PC8	window_link22_pos460	0	1.06925383321429	0	1
full	R!variance	1	0.252921298659718	0.0150889171641588	16.7620576021512	Positive	0.572366850170494	0.0395524334431186	0.70669619445971	1	PC8	window_link22_pos460	0	1.06925383321429	0	1
partial	MeCaYear!MeCaYear.var	0.0894895514333107	0.0226339900789363	0.00836028113220597	2.70732403863123	Positive	0.0512204060242098	0.0183233534542974	0.71103588450984	1	PC8	window_link22_pos470	0	1.06925383321429	0	1
partial	BirthYear!BirthYear.var	0.0305186031007793	0.00771886492604447	0.00972517381539109	0.793699431246008	Positive	0.0174676844064699	0.0218808718994572	0.71103588450984	1	PC8	window_link22_pos470	0	1.06925383321429	0	1
partial	giv(ID).giv	0.321962294737868	0.0814317567601074	0.0360530689628135	2.25866366172875	Positive	0.184278937561211	0.0779311112273254	0.71103588450984	1	PC8	window_link22_pos470	0	1.06925383321429	0	1
partial	ide(ID)!id	0.30517601791951	0.0771861167174023	0.0347314488526547	2.22236961794649	Positive	0.174671112954874	0.0783473470823291	0.71103588450984	1	PC8	window_link22_pos470	0	1.06925383321429	0	1
partial	R!variance	1	0.25292327111287	0.0150890004666342	16.7620957844193	Positive	0.572361859053235	0.039553135597035	0.71103588450984	1	PC8	window_link22_pos470	0	1.06925383321429	0	1
full	MeCaYear!MeCaYear.var	0.0894893987748288	0.0226338603013572	0.00836013372132213	2.70735625240426	Positive	0.0512202908072002	0.0183231052037065	0.711033350218315	1	PC8	window_link22_pos470	0	1.06925383321429	0	1
full	BirthYear!BirthYear.var	0.0305181628025164	0.00771872247420353	0.00972496198381979	0.793702071745452	Positive	0.017467422902008	0.0218804915075759	0.711033350218315	1	PC8	window_link22_pos470	0	1.06925383321429	0	1
full	giv(ID).giv	0.321960676823133	0.0814310195566419	0.036052809574485	2.25865946420641	Positive	0.184277911363087	0.0779310628170914	0.711033350218315	1	PC8	window_link22_pos470	0	1.06925383321429	0	1
full	giv(ID2).giv	1.37990720834387e-07	3.49009239195783e-08	2.0821314588674e-09	16.7621135404021	Boundary	7.89805825784642e-08	5.45799125877784e-09	0.711033350218315	1	PC8	window_link22_pos470	0	1.06925383321429	0	1
full	ide(ID)!id	0.30517904047292	0.0771865702924936	0.03473214782654	2.22233795266507	Positive	0.174672748004672	0.0783488435476718	0.711033350218315	1	PC8	window_link22_pos470	0	1.06925383321429	0	1
full	R!variance	1	0.252922252369893	0.0150889237064448	16.7621135404021	Positive	0.57236154794245	0.0395533208738607	0.711033350218315	1	PC8	window_link22_pos470	0	1.06925383321429	0	1
partial	MeCaYear!MeCaYear.var	0.0894950343656298	0.0226357832700932	0.00836063787202774	2.70742300008304	Positive	0.0512237101108667	0.0183238214674845	0.719305532591193	1	PC8	window_link22_pos480	0	1.06925383321429	0	1
partial	BirthYear!BirthYear.var	0.0305346386182564	0.00772305935064161	0.00972459520047469	0.794177977738819	Positive	0.017476919116334	0.0218791337674083	0.719305532591193	1	PC8	window_link22_pos480	0	1.06925383321429	0	1
partial	giv(ID).giv	0.322527012166377	0.0815760516535721	0.036073921463574	2.26135802108303	Positive	0.184602758032789	0.0779650894431012	0.719305532591193	1	PC8	window_link22_pos480	0	1.06925383321429	0	1
partial	ide(ID)!id	0.304584124680382	0.0770377963721302	0.0347325478322694	2.21802894346138	Positive	0.174332900340131	0.0783553605043017	0.719305532591193	1	PC8	window_link22_pos480	0	1.06925383321429	0	1
partial	R!variance	1	0.252927812481922	0.0150892423108234	16.7621280957559	Positive	0.572363712399879	0.0395553832348465	0.719305532591193	1	PC8	window_link22_pos480	0	1.06925383321429	0	1
full	MeCaYear!MeCaYear.var	0.0894948051718207	0.0226355821996776	0.00836039743896837	2.7074768113501	Positive	0.0512235342125505	0.0183234122286027	0.719301062260513	1	PC8	window_link22_pos480	0	1.06925383321429	0	1
full	BirthYear!BirthYear.var	0.0305339529585978	0.00772283710488544	0.00972424518145687	0.794183708943507	Positive	0.0174765114133308	0.0218784975063882	0.719301062260513	1	PC8	window_link22_pos480	0	1.06925383321429	0	1
full	giv(ID).giv	0.322524441101587	0.0815748856477624	0.0360735590433363	2.26134841726496	Positive	0.184601125299201	0.0779650984920183	0.719301062260513	1	PC8	window_link22_pos480	0	1.06925383321429	0	1
full	giv(ID2).giv	1.01192894248423e-07	2.55943355749625e-08	1.52691189308652e-09	16.7621561472193	Boundary	5.79190900594666e-08	4.0027537078356e-09	0.719301062260513	1	PC8	window_link22_pos480	0	1.06925383321429	0	1
full	ide(ID)!id	0.304589034589798	0.0770385511912229	0.034733647993658	2.21798042075193	Positive	0.174335558406142	0.0783577274056311	0.719301062260513	1	PC8	window_link22_pos480	0	1.06925383321429	0	1
full	R!variance	1	0.252926213496076	0.0150891216663695	16.7621561472193	Positive	0.572363212749686	0.0395556796508761	0.719301062260513	1	PC8	window_link22_pos480	0	1.06925383321429	0	1
partial	MeCaYear!MeCaYear.var	0.089495353676459	0.0226359767887643	0.00836073543770173	2.70741455191729	Positive	0.0512240319760641	0.0183239837588359	0.717090515338668	1	PC8	window_link22_pos490	0	1.06925383321429	0	1
partial	BirthYear!BirthYear.var	0.0305307073702571	0.00772210349462509	0.00972449980658646	0.794087474750615	Positive	0.0174747164667307	0.0218788777405502	0.717090515338668	1	PC8	window_link22_pos490	0	1.06925383321429	0	1
partial	giv(ID).giv	0.322484533434371	0.0815657139022631	0.0360747008324839	2.2610226008809	Positive	0.184578945988048	0.0779673536362532	0.717090515338668	1	PC8	window_link22_pos490	0	1.06925383321429	0	1
partial	ide(ID)!id	0.304625470838376	0.0770486377660707	0.034734299222003	2.21822922851033	Positive	0.174357038862154	0.0783590323822917	0.717090515338668	1	PC8	window_link22_pos490	0	1.06925383321429	0	1
partial	R!variance	1	0.252929072391816	0.0150893572323097	16.7620839309336	Positive	0.572365266707004	0.0395555821234726	0.717090515338668	1	PC8	window_link22_pos490	0	1.06925383321429	0	1
full	MeCaYear!MeCaYear.var	0.0894951231777131	0.0226357752989244	0.00836049473216727	2.70746840038456	Positive	0.051223855540127	0.0183235740826987	0.717086414131472	1	PC8	window_link22_pos490	0	1.06925383321429	0	1
full	BirthYear!BirthYear.var	0.0305300207480375	0.00772188098061833	0.00972414953577706	0.794093195729664	Positive	0.0174743082852586	0.0218782411246996	0.717086414131472	1	PC8	window_link22_pos490	0	1.06925383321429	0	1
full	giv(ID).giv	0.322481916727486	0.081564536097847	0.0360743363633232	2.26101279525613	Positive	0.184577287903725	0.0779673602474713	0.717086414131472	1	PC8	window_link22_pos490	0	1.06925383321429	0	1
full	giv(ID2).giv	1.01192894248423e-07	2.55944629687436e-08	1.52692351477164e-09	16.7621119991537	Boundary	5.79192475815198e-08	4.00277379530641e-09	0.717086414131472	1	PC8	window_link22_pos490	0	1.06925383321429	0	1
full	ide(ID)!id	0.304630421493444	0.0770494025294492	0.0347354005657972	2.21818091268299	Positive	0.174359720950629	0.0783614014198241	0.717086414131472	1	PC8	window_link22_pos490	0	1.06925383321429	0	1
full	R!variance	1	0.252927472416301	0.0150892365132192	16.7621119991537	Positive	0.572364769401013	0.0395558781576087	0.717086414131472	1	PC8	window_link22_pos490	0	1.06925383321429	0	1
partial	MeCaYear!MeCaYear.var	0.0894845514734837	0.022632391255034	0.00835980351956296	2.70728746220787	Positive	0.0512141362347638	0.0183214521282075	0.705258248688267	0.974502486432537	PC8	window_link22_pos50	0.00102155890954237	1.06925383321429	0.000955394199028921	0.975341752228594
partial	BirthYear!BirthYear.var	0.0305034933972075	0.00771492940226134	0.00972528647730899	0.793285567500946	Positive	0.0174578744683514	0.0218801817409255	0.705258248688267	0.974502486432537	PC8	window_link22_pos50	0.00102155890954237	1.06925383321429	0.000955394199028921	0.975341752228594
partial	giv(ID).giv	0.322142111421536	0.0814760334086874	0.0360827684495521	2.25803165637361	Positive	0.184369589047846	0.0779897346093899	0.705258248688267	0.974502486432537	PC8	window_link22_pos50	0.00102155890954237	1.06925383321429	0.000955394199028921	0.975341752228594
partial	ide(ID)!id	0.305132573343387	0.0771739889271197	0.0347484409623868	2.22093385457656	Positive	0.174634626017017	0.0783857121309739	0.705258248688267	0.974502486432537	PC8	window_link22_pos50	0.00102155890954237	1.06925383321429	0.000955394199028921	0.975341752228594
partial	R!variance	1	0.252919536192127	0.0150886937674105	16.7621889668407	Positive	0.572323774232022	0.0395526712440965	0.705258248688267	0.974502486432537	PC8	window_link22_pos50	0.00102155890954237	1.06925383321429	0.000955394199028921	0.975341752228594
full	MeCaYear!MeCaYear.var	0.0894789106335872	0.0226322566464437	0.00835979850303978	2.70727298489481	Positive	0.0512204584447919	0.018324187948939	0.705769028143038	0.974502486432537	PC8	window_link22_pos50	0.00102155890954237	1.06925383321429	0.000955394199028921	0.975341752228594
full	BirthYear!BirthYear.var	0.0305313582209342	0.00772241783150761	0.00972636477819519	0.793967531304185	Positive	0.0174770809562293	0.0218857637623015	0.705769028143038	0.974502486432537	PC8	window_link22_pos50	0.00102155890954237	1.06925383321429	0.000955394199028921	0.975341752228594
full	giv(ID).giv	0.320992004950135	0.0811897841183712	0.0365212157813187	2.22308546912892	Positive	0.183745617087199	0.0790032106285528	0.705769028143038	0.974502486432537	PC8	window_link22_pos50	0.00102155890954237	1.06925383321429	0.000955394199028921	0.975341752228594
full	giv(ID2).giv	0.00045131999942312	0.000114154161961631	0.00376766182520844	0.0302984097983146	Positive	0.000258349337425641	0.00852730687839378	0.705769028143038	0.974502486432537	PC8	window_link22_pos50	0.00102155890954237	1.06925383321429	0.000955394199028921	0.975341752228594
full	ide(ID)!id	0.305483340195298	0.0772671158774441	0.0347517502155317	2.22340214228724	Positive	0.174867984212764	0.078405242876897	0.705769028143038	0.974502486432537	PC8	window_link22_pos50	0.00102155890954237	1.06925383321429	0.000955394199028921	0.975341752228594
full	R!variance	1	0.252933976131224	0.0150920548254362	16.7594127543804	Positive	0.57243050996159	0.0395929597243035	0.705769028143038	0.974502486432537	PC8	window_link22_pos50	0.00102155890954237	1.06925383321429	0.000955394199028921	0.975341752228594
partial	MeCaYear!MeCaYear.var	0.0894954764837609	0.0226358275469846	0.0083607015522051	2.70740767454073	Positive	0.0512243879533938	0.0183241378739716	0.715039870253463	1	PC8	window_link22_pos500	0	1.06925383321429	0	1
partial	BirthYear!BirthYear.var	0.0305220066395464	0.00771984133528867	0.00972463190951363	0.793844065988383	Positive	0.0174698339027658	0.0218795417146142	0.715039870253463	1	PC8	window_link22_pos500	0	1.06925383321429	0	1
partial	giv(ID).giv	0.322232074873617	0.0815012106033063	0.036061965306	2.2600324167509	Positive	0.184435476103066	0.0779451789709775	0.715039870253463	1	PC8	window_link22_pos500	0	1.06925383321429	0	1
partial	ide(ID)!id	0.304876763262156	0.0771115827014702	0.0347310324816451	2.22025022556478	Positive	0.174501843142311	0.0783493352087118	0.715039870253463	1	PC8	window_link22_pos500	0	1.06925383321429	0	1
partial	R!variance	1	0.252927057727794	0.0150892274842896	16.7620945466647	Positive	0.572368458898463	0.0395543913845862	0.715039870253463	1	PC8	window_link22_pos500	0	1.06925383321429	0	1
full	MeCaYear!MeCaYear.var	0.0894952383975675	0.0226356200686277	0.00836045399017313	2.70746302715542	Positive	0.0512242060044308	0.0183237165605019	0.715035978231697	1	PC8	window_link22_pos500	0	1.06925383321429	0	1
full	BirthYear!BirthYear.var	0.0305213034422465	0.00771961325639388	0.0097242713480054	0.793850045944809	Positive	0.0174694158375679	0.0218788862750145	0.715035978231697	1	PC8	window_link22_pos500	0	1.06925383321429	0	1
full	giv(ID).giv	0.322229438147651	0.0815000134916212	0.0360615925283219	2.26002258296311	Positive	0.184433802467148	0.0779451885710723	0.715035978231697	1	PC8	window_link22_pos500	0	1.06925383321429	0	1
full	giv(ID2).giv	1.07962305423985e-07	2.73064106098509e-08	1.62905438376164e-09	16.7621234024108	Boundary	6.17941632736273e-08	4.27041631854804e-09	0.715035978231697	1	PC8	window_link22_pos500	0	1.06925383321429	0	1
full	ide(ID)!id	0.304881791198346	0.0771123527349142	0.0347321648043145	2.22020001256401	Positive	0.174504565371027	0.0783517711649896	0.715035978231697	1	PC8	window_link22_pos500	0	1.06925383321429	0	1
full	R!variance	1	0.252925412278057	0.0150891033436539	16.7621234024108	Positive	0.572367948525663	0.0395546973712486	0.715035978231697	1	PC8	window_link22_pos500	0	1.06925383321429	0	1
partial	MeCaYear!MeCaYear.var	0.0894920060810155	0.022634559398944	0.00836037424997862	2.70736198191151	Positive	0.0512214370866281	0.0183234428111712	0.711503215484981	1	PC8	window_link22_pos510	0	1.06925383321429	0	1
partial	BirthYear!BirthYear.var	0.0305142565027354	0.00771774800422421	0.00972482817513674	0.79361278834273	Positive	0.0174650690955028	0.0218800091816165	0.711503215484981	1	PC8	window_link22_pos510	0	1.06925383321429	0	1
partial	giv(ID).giv	0.322000072675141	0.0814411263150339	0.0360544543662038	2.25883674421583	Positive	0.184299214943157	0.0779329705411357	0.711503215484981	1	PC8	window_link22_pos510	0	1.06925383321429	0	1
partial	ide(ID)!id	0.305152885003952	0.0771800901985403	0.0347309505865878	2.22222798095095	Positive	0.174656597672904	0.078346248517154	0.711503215484981	1	PC8	window_link22_pos510	0	1.06925383321429	0	1
partial	R!variance	1	0.252922695446713	0.0150889330171825	16.7621325615732	Positive	0.572357681201808	0.0395530750804454	0.711503215484981	1	PC8	window_link22_pos510	0	1.06925383321429	0	1
full	MeCaYear!MeCaYear.var	0.0894917779291702	0.022634360564264	0.00836013653565591	2.7074151800905	Positive	0.051221263976969	0.0183230385036617	0.711500915944498	1	PC8	window_link22_pos510	0	1.06925383321429	0	1
full	BirthYear!BirthYear.var	0.0305135835294835	0.00771752967362821	0.00972448124862814	0.793618649294732	Positive	0.0174646694144795	0.021879378530892	0.711500915944498	1	PC8	window_link22_pos510	0	1.06925383321429	0	1
full	giv(ID).giv	0.321997552234359	0.0814399810433011	0.0360540985422168	2.25882727168842	Positive	0.184297619340938	0.077932983740898	0.711500915944498	1	PC8	window_link22_pos510	0	1.06925383321429	0	1
full	giv(ID2).giv	1.01192894248423e-07	2.55938199906259e-08	1.52688076532837e-09	16.7621601973103	Boundary	5.79184822207281e-08	4.00252012175523e-09	0.711500915944498	1	PC8	window_link22_pos510	0	1.06925383321429	0	1
full	ide(ID)!id	0.305157655913022	0.0771808156314389	0.0347320360135048	2.22217941964095	Positive	0.174659183332854	0.0783485851676876	0.711500915944498	1	PC8	window_link22_pos510	0	1.06925383321429	0	1
full	R!variance	1	0.252921118431443	0.0150888140582278	16.7621601973103	Positive	0.572357206016277	0.0395533713259476	0.711500915944498	1	PC8	window_link22_pos510	0	1.06925383321429	0	1
partial	MeCaYear!MeCaYear.var	0.0894855257684757	0.0226332242695863	0.0083601324116315	2.70728059738582	Positive	0.0512181063776663	0.0183228751879842	0.708165543550933	1	PC8	window_link22_pos520	0	1.06925383321429	0	1
partial	BirthYear!BirthYear.var	0.0305292315505165	0.00772163920954902	0.00972596736340136	0.793919917786832	Positive	0.017473769257705	0.0218823147292661	0.708165543550933	1	PC8	window_link22_pos520	0	1.06925383321429	0	1
partial	giv(ID).giv	0.322001358836967	0.0814425451164533	0.0360626886543305	2.25836032074867	Positive	0.184301312519917	0.0779508717889489	0.708165543550933	1	PC8	window_link22_pos520	0	1.06925383321429	0	1
partial	ide(ID)!id	0.305130197857239	0.0771753883124532	0.0347389011758747	2.22158403691967	Positive	0.174644902610563	0.0783648761542389	0.708165543550933	1	PC8	window_link22_pos520	0	1.06925383321429	0	1
partial	R!variance	1	0.252926091401026	0.015089223037091	16.7620354460468	Positive	0.572361909234149	0.039553762264601	0.708165543550933	1	PC8	window_link22_pos520	0	1.06925383321429	0	1
full	MeCaYear!MeCaYear.var	0.0894852943171219	0.0226330227849684	0.00835989176954771	2.70733442595667	Positive	0.051217930653586	0.0183224658682807	0.708159755134375	1	PC8	window_link22_pos520	0	1.06925383321429	0	1
full	BirthYear!BirthYear.var	0.0305285316855755	0.00772141342892197	0.0097256150060228	0.7939254663217	Positive	0.0174733539265841	0.0218816739555102	0.708159755134375	1	PC8	window_link22_pos520	0	1.06925383321429	0	1
full	giv(ID).giv	0.321998348607188	0.0814412693880391	0.0360623205928749	2.25834799450288	Positive	0.184299433950419	0.0779508761409062	0.708159755134375	1	PC8	window_link22_pos520	0	1.06925383321429	0	1
full	giv(ID2).giv	4.58899722446665e-07	1.16066980093329e-07	6.92438500371586e-09	16.762063350181	Boundary	2.62656499490621e-07	1.81513468547017e-08	0.708159755134375	1	PC8	window_link22_pos520	0	1.06925383321429	0	1
full	ide(ID)!id	0.305135155852643	0.07717615489349	0.0347400006089233	2.22153579564609	Positive	0.174647592899983	0.0783672394959777	0.708159755134375	1	PC8	window_link22_pos520	0	1.06925383321429	0	1
full	R!variance	1	0.252924493992951	0.0150891026187549	16.762063350181	Positive	0.572361425912929	0.0395540593442205	0.708159755134375	1	PC8	window_link22_pos520	0	1.06925383321429	0	1
partial	MeCaYear!MeCaYear.var	0.0894856851814268	0.0226336424628275	0.00836019366336632	2.70731078419944	Positive	0.0512191737396498	0.0183230598654123	0.715929719277824	1	PC8	window_link22_pos530	0	1.06925383321429	0	1
partial	BirthYear!BirthYear.var	0.0305466283940722	0.00772616831524003	0.00972591546414169	0.79438982826095	Positive	0.0174840597544113	0.021882120229812	0.715929719277824	1	PC8	window_link22_pos530	0	1.06925383321429	0	1
partial	giv(ID).giv	0.322401583893217	0.0815451338892236	0.0360744364475837	2.26046868418053	Positive	0.184533902890564	0.0779692343870908	0.715929719277824	1	PC8	window_link22_pos530	0	1.06925383321429	0	1
partial	ide(ID)!id	0.304679119939335	0.0770625855142598	0.0347375688723327	2.21842195685829	Positive	0.174390046266924	0.0783666152874291	0.715929719277824	1	PC8	window_link22_pos530	0	1.06925383321429	0	1
partial	R!variance	1	0.252930314127216	0.015089434590675	16.7620802891794	Positive	0.572372817348451	0.0395553994090357	0.715929719277824	1	PC8	window_link22_pos530	0	1.06925383321429	0	1
full	MeCaYear!MeCaYear.var	0.0894854594639406	0.0226334429479528	0.00835995460038332	2.7073643374708	Positive	0.0512189997772632	0.0183226529407128	0.71592521348623	1	PC8	window_link22_pos530	0	1.06925383321429	0	1
full	BirthYear!BirthYear.var	0.0305459356781551	0.00772594448980789	0.00972556540565109	0.794395407111106	Positive	0.0174836479811133	0.0218814832264548	0.71592521348623	1	PC8	window_link22_pos530	0	1.06925383321429	0	1
full	giv(ID).giv	0.322398961672536	0.0815439575234563	0.0360740708355638	2.26045898438126	Positive	0.184532240712801	0.0779692340579875	0.71592521348623	1	PC8	window_link22_pos530	0	1.06925383321429	0	1
full	giv(ID2).giv	1.01192894248423e-07	2.55945894721905e-08	1.52693140750945e-09	16.7621082036274	Boundary	5.7920011351779e-08	4.00275498332828e-09	0.71592521348623	1	PC8	window_link22_pos530	0	1.06925383321429	0	1
full	ide(ID)!id	0.304684086460099	0.0770633567660523	0.0347386628908689	2.21837429402928	Positive	0.17439273654089	0.0783689668053392	0.71592521348623	1	PC8	window_link22_pos530	0	1.06925383321429	0	1
full	R!variance	1	0.252928722538137	0.0150893145101761	16.7621082036274	Positive	0.572372317067921	0.0395556922554437	0.71592521348623	1	PC8	window_link22_pos530	0	1.06925383321429	0	1
partial	MeCaYear!MeCaYear.var	0.089484493063035	0.0226332163306185	0.00835999631892149	2.7073237196758	Positive	0.0512180927164528	0.018322627391315	0.720040208631247	1	PC8	window_link22_pos540	0	1.06925383321429	0	1
partial	BirthYear!BirthYear.var	0.0305527457657423	0.00772767303853774	0.00972575107175922	0.794557971052403	Positive	0.0174874250477083	0.0218816688805442	0.720040208631247	1	PC8	window_link22_pos540	0	1.06925383321429	0	1
partial	giv(ID).giv	0.322547282827411	0.0815815364114929	0.0360750056103338	2.26144209907271	Positive	0.184615859930692	0.0779674313428548	0.720040208631247	1	PC8	window_link22_pos540	0	1.06925383321429	0	1
partial	ide(ID)!id	0.30454209546382	0.0770275037883612	0.0347333401671552	2.21768201438918	Positive	0.174310260332381	0.0783579099015747	0.720040208631247	1	PC8	window_link22_pos540	0	1.06925383321429	0	1
partial	R!variance	1	0.252928921602932	0.0150892958731345	16.7621420992384	Positive	0.572368361972766	0.039555487659171	0.720040208631247	1	PC8	window_link22_pos540	0	1.06925383321429	0	1
full	MeCaYear!MeCaYear.var	0.0894842690062521	0.0226330168309838	0.00835975688299243	2.707377397186	Positive	0.0512179189955727	0.0183222197629888	0.72003454815399	1	PC8	window_link22_pos540	0	1.06925383321429	0	1
full	BirthYear!BirthYear.var	0.0305520536594192	0.00772744921955435	0.00972540087525237	0.794563567988022	Positive	0.0174870133807227	0.0218810316879369	0.72003454815399	1	PC8	window_link22_pos540	0	1.06925383321429	0	1
full	giv(ID).giv	0.32254472016926	0.0815803734154188	0.0360746428432951	2.26143260155884	Positive	0.18461422922195	0.0779674369954109	0.72003454815399	1	PC8	window_link22_pos540	0	1.06925383321429	0	1
full	giv(ID2).giv	1.01192894248423e-07	2.55944480983636e-08	1.52691733618078e-09	16.7621700873356	Boundary	5.79195596958071e-08	4.00276406483934e-09	0.72003454815399	1	PC8	window_link22_pos540	0	1.06925383321429	0	1
full	ide(ID)!id	0.304547024416254	0.0770282643640697	0.0347344375326316	2.21763384801337	Positive	0.174312926731341	0.0783602693441334	0.72003454815399	1	PC8	window_link22_pos540	0	1.06925383321429	0	1
full	R!variance	1	0.252927325465468	0.0150891754556627	16.7621700873356	Positive	0.572367853750855	0.0395557819999967	0.72003454815399	1	PC8	window_link22_pos540	0	1.06925383321429	0	1
partial	MeCaYear!MeCaYear.var	0.0894855787788368	0.0226335325457498	0.00836009563047261	2.70732938308151	Positive	0.0512191292741966	0.0183229274874675	0.716258618481447	1	PC8	window_link22_pos550	0	1.06925383321429	0	1
partial	BirthYear!BirthYear.var	0.0305501062138104	0.00772701962374657	0.00972598552797029	0.794471634933547	Positive	0.0174860559752635	0.0218823614714751	0.716258618481447	1	PC8	window_link22_pos550	0	1.06925383321429	0	1
partial	giv(ID).giv	0.322351115836892	0.0815320699828624	0.0360693382906351	2.26042599744701	Positive	0.184505075555661	0.0779594342357384	0.716258618481447	1	PC8	window_link22_pos550	0	1.06925383321429	0	1
partial	ide(ID)!id	0.304725655920447	0.0770740732185055	0.0347350667466044	2.21891248347867	Positive	0.174416738168821	0.078360080689315	0.716258618481447	1	PC8	window_link22_pos550	0	1.06925383321429	0	1
partial	R!variance	1	0.252929386551642	0.0150894153267959	16.7620402165277	Positive	0.572373001026059	0.0395551219061101	0.716258618481447	1	PC8	window_link22_pos550	0	1.06925383321429	0	1
full	MeCaYear!MeCaYear.var	0.0894853506028976	0.0226333311385864	0.00835985450596819	2.70738337879305	Positive	0.0512189540417659	0.0183225172754602	0.71625512475282	1	PC8	window_link22_pos550	0	1.06925383321429	0	1
full	BirthYear!BirthYear.var	0.0305494085848503	0.00772679411691887	0.00972563301696141	0.794477244148881	Positive	0.0174856414348105	0.0218817204664836	0.71625512475282	1	PC8	window_link22_pos550	0	1.06925383321429	0	1
full	giv(ID).giv	0.322348521093898	0.0815308960717819	0.0360689722076301	2.26041639341569	Positive	0.184503429623988	0.0779594391730179	0.71625512475282	1	PC8	window_link22_pos550	0	1.06925383321429	0	1
full	giv(ID2).giv	1.01192894248423e-07	2.55944941710085e-08	1.52692934598591e-09	16.7620684207118	Boundary	5.79200300936791e-08	4.00272736946834e-09	0.71625512475282	1	PC8	window_link22_pos550	0	1.06925383321429	0	1
full	ide(ID)!id	0.304730597657635	0.0770748337954356	0.0347361704712363	2.21886387445209	Positive	0.174419414701839	0.0783624548968769	0.71625512475282	1	PC8	window_link22_pos550	0	1.06925383321429	0	1
full	R!variance	1	0.252927780760727	0.0150892941379597	16.7620684207118	Positive	0.572372502277567	0.0395554193720545	0.71625512475282	1	PC8	window_link22_pos550	0	1.06925383321429	0	1
partial	MeCaYear!MeCaYear.var	0.0894872568871196	0.0226340263772054	0.00836022174216214	2.70734761292967	Positive	0.0512205762901937	0.0183232869177428	0.715704479807528	1	PC8	window_link22_pos560	0	1.06925383321429	0	1
partial	BirthYear!BirthYear.var	0.0305062655077905	0.00771595467547232	0.00972307724427589	0.793571261610084	Positive	0.0174611285910988	0.0218762735187825	0.715704479807528	1	PC8	window_link22_pos560	0	1.06925383321429	0	1
partial	giv(ID).giv	0.322347380814418	0.0815313752345756	0.0360694509770851	2.26039967412791	Positive	0.184504690223949	0.0779604753083304	0.715704479807528	1	PC8	window_link22_pos560	0	1.06925383321429	0	1
partial	ide(ID)!id	0.304754958815406	0.0770817210892169	0.034735405149639	2.2191110412316	Positive	0.174435167204976	0.0783607785006202	0.715704479807528	1	PC8	window_link22_pos560	0	1.06925383321429	0	1
partial	R!variance	1	0.252930161953185	0.0150894886885058	16.762010110114	Positive	0.572378437689782	0.0395550176048631	0.715704479807528	1	PC8	window_link22_pos560	0	1.06925383321429	0	1
full	MeCaYear!MeCaYear.var	0.0894870288925153	0.0226338253498302	0.00835998133365811	2.7074014219032	Positive	0.0512204011480704	0.0183228779536335	0.715701068078488	1	PC8	window_link22_pos560	0	1.06925383321429	0	1
full	BirthYear!BirthYear.var	0.0305055867536587	0.00771573412729713	0.00972272779250417	0.793577100167882	Positive	0.0174607248683652	0.0218756387535293	0.715701068078488	1	PC8	window_link22_pos560	0	1.06925383321429	0	1
full	giv(ID).giv	0.322344785757691	0.0815302024613115	0.0360690872688579	2.26038995258149	Positive	0.184503044059368	0.0779604831234341	0.715701068078488	1	PC8	window_link22_pos560	0	1.06925383321429	0	1
full	giv(ID2).giv	1.01192894248423e-07	2.55945730169863e-08	1.52693679658822e-09	16.762038267841	Boundary	5.79205802325169e-08	4.00271681101267e-09	0.715701068078488	1	PC8	window_link22_pos560	0	1.06925383321429	0	1
full	ide(ID)!id	0.304759882170338	0.0770824781205266	0.0347365055412576	2.21906253721962	Positive	0.174437833189799	0.0783631459364655	0.715701068078488	1	PC8	window_link22_pos560	0	1.06925383321429	0	1
full	R!variance	1	0.252928559925887	0.0150893677656819	16.762038267841	Positive	0.572377938813816	0.0395553150321624	0.715701068078488	1	PC8	window_link22_pos560	0	1.06925383321429	0	1
partial	MeCaYear!MeCaYear.var	0.0894852316985714	0.0226334620265258	0.0083600427357006	2.70733807733687	Positive	0.0512189363764193	0.0183227908906481	0.716880508641566	1	PC8	window_link22_pos570	0	1.06925383321429	0	1
partial	BirthYear!BirthYear.var	0.0305030499439878	0.00771512359632733	0.00972263859235279	0.793521586043069	Positive	0.0174591242008573	0.0218751589553865	0.716880508641566	1	PC8	window_link22_pos570	0	1.06925383321429	0	1
partial	giv(ID).giv	0.322455515645168	0.081558537985159	0.036075657342869	2.26076373910566	Positive	0.18456485194885	0.0779715205661376	0.716880508641566	1	PC8	window_link22_pos570	0	1.06925383321429	0	1
partial	ide(ID)!id	0.30466846293034	0.077059666221146	0.0347369545357615	2.21837715053038	Positive	0.174384022061818	0.0783651468347915	0.716880508641566	1	PC8	window_link22_pos570	0	1.06925383321429	0	1
partial	R!variance	1	0.252929579517277	0.0150894331167177	16.76203324279	Positive	0.572373065412056	0.0395553174415435	0.716880508641566	1	PC8	window_link22_pos570	0	1.06925383321429	0	1
full	MeCaYear!MeCaYear.var	0.0894850056240106	0.0226332618255975	0.00835980293421051	2.70739178946148	Positive	0.0512187622000838	0.0183223828925676	0.716876443600313	1	PC8	window_link22_pos570	0	1.06925383321429	0	1
full	BirthYear!BirthYear.var	0.0305023743880784	0.00771490397763957	0.00972229016834179	0.79352743479733	Positive	0.0174587222677865	0.0218745260338382	0.716876443600313	1	PC8	window_link22_pos570	0	1.06925383321429	0	1
full	giv(ID).giv	0.322452906321268	0.0815573626475349	0.0360752924079376	2.26075402869333	Positive	0.184563197090122	0.0779715244127261	0.716876443600313	1	PC8	window_link22_pos570	0	1.06925383321429	0	1
full	giv(ID2).giv	1.01192894248423e-07	2.55945144601971e-08	1.5269312030555e-09	16.7620613220691	Boundary	5.79200364430386e-08	4.00274698445882e-09	0.716876443600313	1	PC8	window_link22_pos570	0	1.06925383321429	0	1
full	ide(ID)!id	0.30467340008231	0.0770604280267004	0.0347380521545388	2.21832898643489	Positive	0.174386695499293	0.0783675074346413	0.716876443600313	1	PC8	window_link22_pos570	0	1.06925383321429	0	1
full	R!variance	1	0.252927981260858	0.0150893124897383	16.7620613220691	Positive	0.572372565022679	0.0395556132096815	0.716876443600313	1	PC8	window_link22_pos570	0	1.06925383321429	0	1
partial	MeCaYear!MeCaYear.var	0.0894911081245118	0.022634916358237	0.00836041045730124	2.7073929532335	Positive	0.0512221621542359	0.0183235073984341	0.718818808870822	1	PC8	window_link22_pos580	0	1.06925383321429	0	1
partial	BirthYear!BirthYear.var	0.0305177144252561	0.007718821768294	0.00972364369118392	0.793819890304329	Positive	0.0174674707870666	0.021877301712444	0.718818808870822	1	PC8	window_link22_pos580	0	1.06925383321429	0	1
partial	giv(ID).giv	0.322501074762375	0.0815699459496185	0.0360780398155197	2.26093064830339	Positive	0.184590432419386	0.0779755838754276	0.718818808870822	1	PC8	window_link22_pos580	0	1.06925383321429	0	1
partial	ide(ID)!id	0.304607060676544	0.0770440268875552	0.0347367819134532	2.21793795059976	Positive	0.1743484082641	0.0783656038292381	0.718818808870822	1	PC8	window_link22_pos580	0	1.06925383321429	0	1
partial	R!variance	1	0.252929222049014	0.015089398669611	16.7620478182736	Positive	0.572371526375211	0.0395557452062169	0.718818808870822	1	PC8	window_link22_pos580	0	1.06925383321429	0	1
full	MeCaYear!MeCaYear.var	0.0894908798575093	0.022634715257419	0.0083601698380423	2.70744682176449	Positive	0.0512219863088893	0.0183230978039325	0.718814162682293	1	PC8	window_link22_pos580	0	1.06925383321429	0	1
full	BirthYear!BirthYear.var	0.0305170307558622	0.00771859995969049	0.00972329372730909	0.793825649636793	Positive	0.01746706406344	0.0218766656191762	0.718814162682293	1	PC8	window_link22_pos580	0	1.06925383321429	0	1
full	giv(ID).giv	0.322498487152104	0.0815687748210662	0.0360776723688687	2.26092121429241	Positive	0.184588788487104	0.0779755834458189	0.718814162682293	1	PC8	window_link22_pos580	0	1.06925383321429	0	1
full	giv(ID2).giv	1.01192894248423e-07	2.5594477906957e-08	1.52692768895672e-09	16.7620759595004	Boundary	5.79198802381053e-08	4.00279025658568e-09	0.718814162682293	1	PC8	window_link22_pos580	0	1.06925383321429	0	1
full	ide(ID)!id	0.304612000465747	0.0770447883126539	0.0347378816035043	2.21788965694678	Positive	0.174351081833403	0.0783679681585951	0.718814162682293	1	PC8	window_link22_pos580	0	1.06925383321429	0	1
full	R!variance	1	0.25292762003747	0.0150892777630038	16.7620759595004	Positive	0.572371021387284	0.0395560408298932	0.718814162682293	1	PC8	window_link22_pos580	0	1.06925383321429	0	1
partial	MeCaYear!MeCaYear.var	0.0894947085702135	0.0226358582124031	0.00836069151463887	2.70741459277257	Positive	0.051224628392705	0.0183242113637277	0.719212036363956	1	PC8	window_link22_pos590	0	1.06925383321429	0	1
partial	BirthYear!BirthYear.var	0.0305007317190697	0.00771453697763307	0.00972238087130571	0.793482283789301	Positive	0.0174578885497924	0.0218747280517433	0.719212036363956	1	PC8	window_link22_pos590	0	1.06925383321429	0	1
partial	giv(ID).giv	0.322479533857831	0.0815646100359192	0.0360753942876425	2.26094853976021	Positive	0.184579563976792	0.0779707672533146	0.719212036363956	1	PC8	window_link22_pos590	0	1.06925383321429	0	1
partial	ide(ID)!id	0.304628155310799	0.0770494685248485	0.0347353114621486	2.21818850275202	Positive	0.174361862316232	0.0783621205847939	0.719212036363956	1	PC8	window_link22_pos590	0	1.06925383321429	0	1
partial	R!variance	1	0.252929570630916	0.0150894269673521	16.7620394848765	Positive	0.572376056764478	0.0395555419110658	0.719212036363956	1	PC8	window_link22_pos590	0	1.06925383321429	0	1
full	MeCaYear!MeCaYear.var	0.0894944793806934	0.0226356568761176	0.00836045100619961	2.70746839606288	Positive	0.0512244517593098	0.0183238019109505	0.719207076697444	1	PC8	window_link22_pos590	0	1.06925383321429	0	1
full	BirthYear!BirthYear.var	0.0305000574596461	0.00771431757730696	0.00972203231947234	0.79348816418311	Positive	0.017457487130037	0.0218740948836665	0.719207076697444	1	PC8	window_link22_pos590	0	1.06925383321429	0	1
full	giv(ID).giv	0.322476970808202	0.0815634451664173	0.0360750291488559	2.26093913409919	Positive	0.184577933174911	0.0779707703580657	0.719207076697444	1	PC8	window_link22_pos590	0	1.06925383321429	0	1
full	giv(ID2).giv	1.01192894248423e-07	2.55945131851641e-08	1.52693055225795e-09	16.7620676312464	Boundary	5.79203383905212e-08	4.00276976985698e-09	0.719207076697444	1	PC8	window_link22_pos590	0	1.06925383321429	0	1
full	ide(ID)!id	0.304633070798756	0.0770502237840411	0.0347364103893594	2.2181400703293	Positive	0.174364521112435	0.0783644837731029	0.719207076697444	1	PC8	window_link22_pos590	0	1.06925383321429	0	1
full	R!variance	1	0.252927968660833	0.0150893060584809	16.7620676312464	Positive	0.572375548902968	0.0395558383776473	0.719207076697444	1	PC8	window_link22_pos590	0	1.06925383321429	0	1
partial	MeCaYear!MeCaYear.var	0.0894951589785383	0.0226351368545436	0.00836045027075401	2.70740643404392	Positive	0.0512210185445103	0.0183229833827584	0.708279425679393	1	PC8	window_link22_pos60	0	1.06925383321429	0	1
partial	BirthYear!BirthYear.var	0.0304979873244461	0.00771355819416468	0.0097244995333874	0.793208757703315	Positive	0.0174549997133399	0.0218787212136747	0.708279425679393	1	PC8	window_link22_pos60	0	1.06925383321429	0	1
partial	giv(ID).giv	0.322152993731744	0.0814790116521011	0.0360761852942037	2.25852625458136	Positive	0.184378737961237	0.0779759269826765	0.708279425679393	1	PC8	window_link22_pos60	0	1.06925383321429	0	1
partial	ide(ID)!id	0.305088911544113	0.0771631599342797	0.0347433528065722	2.22094742450081	Positive	0.174612403333156	0.0783746521153728	0.708279425679393	1	PC8	window_link22_pos60	0	1.06925383321429	0	1
partial	R!variance	1	0.252920237394871	0.0150887535713686	16.7621690021365	Positive	0.572332840447756	0.0395528273452585	0.708279425679393	1	PC8	window_link22_pos60	0	1.06925383321429	0	1
full	MeCaYear!MeCaYear.var	0.0894949002881671	0.0226349259223758	0.00836020186357025	2.70746164886376	Positive	0.0512208325753503	0.0183225616159966	0.708274647732935	1	PC8	window_link22_pos60	0	1.06925383321429	0	1
full	BirthYear!BirthYear.var	0.0304973305287823	0.00771334249355509	0.00972414082563029	0.793215835914752	Positive	0.0174546108882186	0.0218780711971636	0.708274647732935	1	PC8	window_link22_pos60	0	1.06925383321429	0	1
full	giv(ID).giv	0.322149511246591	0.0814776070984712	0.0360757890301989	2.25851212929166	Positive	0.184376608350434	0.0779759028760929	0.708274647732935	1	PC8	window_link22_pos60	0	1.06925383321429	0	1
full	giv(ID2).giv	5.5213451506422e-07	1.39645094943113e-07	8.33095423408301e-09	16.7621968647729	Boundary	3.16004481418657e-07	2.18386533824241e-08	0.708274647732935	1	PC8	window_link22_pos60	0	1.06925383321429	0	1
full	ide(ID)!id	0.305094050633169	0.0771639636806479	0.0347444754526962	2.22089879542734	Positive	0.174615215357508	0.0783770668822914	0.708274647732935	1	PC8	window_link22_pos60	0	1.06925383321429	0	1
full	R!variance	1	0.252918611557675	0.015088631496102	16.7621968647729	Positive	0.572332416824008	0.0395531392923044	0.708274647732935	1	PC8	window_link22_pos60	0	1.06925383321429	0	1
partial	MeCaYear!MeCaYear.var	0.0894977851965361	0.0226366120406143	0.00836086979827581	2.70744702247157	Positive	0.0512258427990734	0.0183243987298234	0.719831771523729	1	PC8	window_link22_pos600	0	1.06925383321429	0	1
partial	BirthYear!BirthYear.var	0.030536465958577	0.00772356691819548	0.00972416019231727	0.794265701659009	Positive	0.017478155480588	0.0218782450277377	0.719831771523729	1	PC8	window_link22_pos600	0	1.06925383321429	0	1
partial	giv(ID).giv	0.322520598258262	0.0815749087180949	0.0360755494376638	2.2612242915122	Positive	0.184601098558585	0.0779692340749303	0.719831771523729	1	PC8	window_link22_pos600	0	1.06925383321429	0	1
partial	ide(ID)!id	0.304566921673522	0.0770338978913022	0.0347342061469181	2.21781081063047	Positive	0.17432495359728	0.0783597472031204	0.719831771523729	1	PC8	window_link22_pos600	0	1.06925383321429	0	1
partial	R!variance	1	0.252929298651408	0.0150893926947309	16.76205953204	Positive	0.572369949564473	0.0395557865913	0.719831771523729	1	PC8	window_link22_pos600	0	1.06925383321429	0	1
full	MeCaYear!MeCaYear.var	0.0894975549798271	0.0226364105165527	0.00836062925819716	2.70750081333399	Positive	0.0512256656597789	0.0183239891844613	0.719826566311838	1	PC8	window_link22_pos600	0	1.06925383321429	0	1
full	BirthYear!BirthYear.var	0.0305357797075781	0.00772334445404191	0.00972381094896406	0.794271350459023	Positive	0.0174777472112354	0.0218776104002622	0.719826566311838	1	PC8	window_link22_pos600	0	1.06925383321429	0	1
full	giv(ID).giv	0.322518034112436	0.0815737437833497	0.0360751845302642	2.26121487237067	Positive	0.184599467420275	0.0779692376379296	0.719826566311838	1	PC8	window_link22_pos600	0	1.06925383321429	0	1
full	giv(ID2).giv	1.01192894248423e-07	2.55944857497138e-08	1.52692709207815e-09	16.7620876481272	Boundary	5.7919720478213e-08	4.00279447375851e-09	0.719826566311838	1	PC8	window_link22_pos600	0	1.06925383321429	0	1
full	ide(ID)!id	0.304571848506145	0.0770346563783158	0.0347353056095758	2.21776244735498	Positive	0.174327619167622	0.0783621115811296	0.719826566311838	1	PC8	window_link22_pos600	0	1.06925383321429	0	1
full	R!variance	1	0.252927697540509	0.01508927186458	16.7620876481272	Positive	0.572369442621369	0.0395560825044876	0.719826566311838	1	PC8	window_link22_pos600	0	1.06925383321429	0	1
partial	MeCaYear!MeCaYear.var	0.0894947589645418	0.0226358308413051	0.00836061813124715	2.70743508266517	Positive	0.0512241391470413	0.0183239007771388	0.72276881286615	1	PC8	window_link22_pos610	0	1.06925383321429	0	1
partial	BirthYear!BirthYear.var	0.0305492881910261	0.00772680465107822	0.00972479812584099	0.794546534652103	Positive	0.0174855042602013	0.0218796200640837	0.72276881286615	1	PC8	window_link22_pos610	0	1.06925383321429	0	1
partial	giv(ID).giv	0.322574315675212	0.081588438561713	0.0360730831748946	2.26175395560575	Positive	0.184631947418903	0.0779623275066114	0.72276881286615	1	PC8	window_link22_pos610	0	1.06925383321429	0	1
partial	ide(ID)!id	0.304502437142897	0.0770175341850202	0.034729525938876	2.21763851083286	Positive	0.174288141465367	0.0783497256581059	0.72276881286615	1	PC8	window_link22_pos610	0	1.06925383321429	0	1
partial	R!variance	1	0.252929122366523	0.0150893488066632	16.7620966025276	Positive	0.572370267708488	0.0395561477602683	0.72276881286615	1	PC8	window_link22_pos610	0	1.06925383321429	0	1
full	MeCaYear!MeCaYear.var	0.0894945321184082	0.0226356305367852	0.00836037861036762	2.70748869060965	Positive	0.0512239634089443	0.0183234929208877	0.722762535617164	1	PC8	window_link22_pos610	0	1.06925383321429	0	1
full	BirthYear!BirthYear.var	0.0305486016600506	0.00772658221931858	0.00972444957079078	0.794552140259622	Positive	0.0174850956431447	0.0218789863429699	0.722762535617164	1	PC8	window_link22_pos610	0	1.06925383321429	0	1
full	giv(ID).giv	0.322571817826476	0.0815872916150751	0.0360727229363523	2.26174474710517	Positive	0.184630352290555	0.0779623365787028	0.722762535617164	1	PC8	window_link22_pos610	0	1.06925383321429	0	1
full	giv(ID2).giv	1.01192894248423e-07	2.55944683204185e-08	1.52692268129587e-09	16.7621246536839	Boundary	5.79197520734365e-08	4.00283095994227e-09	0.722762535617164	1	PC8	window_link22_pos610	0	1.06925383321429	0	1
full	ide(ID)!id	0.304507312645321	0.0770182810237972	0.0347306225451077	2.21758999349254	Positive	0.174290775888547	0.0783520842822782	0.722762535617164	1	PC8	window_link22_pos610	0	1.06925383321429	0	1
full	R!variance	1	0.252927525302177	0.0150892282767143	16.7621246536839	Positive	0.572369754849057	0.0395564430652169	0.722762535617164	1	PC8	window_link22_pos610	0	1.06925383321429	0	1
partial	MeCaYear!MeCaYear.var	0.08948976706351	0.0226344529224628	0.00836028259281078	2.70737892782796	Positive	0.0512221229891201	0.0183235787401969	0.717743043853375	1	PC8	window_link22_pos620	0	1.06925383321429	0	1
partial	BirthYear!BirthYear.var	0.0305251087782114	0.00772064963699304	0.00972424284823612	0.793958949553949	Positive	0.0174719515694366	0.0218790292893298	0.717743043853375	1	PC8	window_link22_pos620	0	1.06925383321429	0	1
partial	giv(ID).giv	0.322212702150893	0.0814965607484269	0.0360575996113282	2.26017709517256	Positive	0.184427998862895	0.0779373759356206	0.717743043853375	1	PC8	window_link22_pos620	0	1.06925383321429	0	1
partial	ide(ID)!id	0.304864534579881	0.0771087263058766	0.0347280334732526	2.22035970926098	Positive	0.174498260501551	0.0783430239931118	0.717743043853375	1	PC8	window_link22_pos620	0	1.06925383321429	0	1
partial	R!variance	1	0.252927833708622	0.0150893100024784	16.7620543064646	Positive	0.572379666076997	0.0395545543884127	0.717743043853375	1	PC8	window_link22_pos620	0	1.06925383321429	0	1
full	MeCaYear!MeCaYear.var	0.0894895414985809	0.0226342536396717	0.00836004431877478	2.70743225473581	Positive	0.0512219490864839	0.0183231733485661	0.717738855675236	1	PC8	window_link22_pos620	0	1.06925383321429	0	1
full	BirthYear!BirthYear.var	0.0305244324494917	0.00772043006030796	0.00972389582586406	0.793964702889228	Positive	0.0174715491736705	0.0218783985949362	0.717738855675236	1	PC8	window_link22_pos620	0	1.06925383321429	0	1
full	giv(ID).giv	0.322210240106546	0.0814954259206561	0.0360572441790267	2.26016790179598	Positive	0.184426428356916	0.0779373910813303	0.717738855675236	1	PC8	window_link22_pos620	0	1.06925383321429	0	1
full	giv(ID2).giv	1.01192894248423e-07	2.55943386969706e-08	1.52691881104826e-09	16.7620822481056	Boundary	5.7920704367324e-08	4.00266987626613e-09	0.717738855675236	1	PC8	window_link22_pos620	0	1.06925383321429	0	1
full	ide(ID)!id	0.304869325166001	0.077109453431184	0.0347291241799367	2.22031091344742	Positive	0.174500849933746	0.0783453716033224	0.717738855675236	1	PC8	window_link22_pos620	0	1.06925383321429	0	1
full	R!variance	1	0.252926244348125	0.0150891900304755	16.7620822481056	Positive	0.572379165528479	0.0395548512175152	0.717738855675236	1	PC8	window_link22_pos620	0	1.06925383321429	0	1
partial	MeCaYear!MeCaYear.var	0.089490921287326	0.0226348083883095	0.0083604299446771	2.70737372815624	Positive	0.0512230439589991	0.0183239007943769	0.712371650775196	1	PC8	window_link22_pos630	0	1.06925383321429	0	1
partial	BirthYear!BirthYear.var	0.0305321835593285	0.00772246072116335	0.00972504986308531	0.794079293153708	Positive	0.017476089843822	0.0218808192028727	0.712371650775196	1	PC8	window_link22_pos630	0	1.06925383321429	0	1
partial	giv(ID).giv	0.322011485610639	0.0814458960840305	0.0360548418899998	2.25894475789174	Positive	0.184313763289778	0.0779357738232869	0.712371650775196	1	PC8	window_link22_pos630	0	1.06925383321429	0	1
partial	ide(ID)!id	0.305048643388747	0.0771555091052117	0.0347334308774303	2.22136158611809	Positive	0.174604527980737	0.0783536538755327	0.712371650775196	1	PC8	window_link22_pos630	0	1.06925383321429	0	1
partial	R!variance	1	0.252928543618817	0.0150893972716151	16.7620044105144	Positive	0.572382574926664	0.0395538606376315	0.712371650775196	1	PC8	window_link22_pos630	0	1.06925383321429	0	1
full	MeCaYear!MeCaYear.var	0.0894906924789798	0.0226346084153413	0.00836019140177317	2.70742705849301	Positive	0.0512228690695011	0.0183234950307329	0.712369021210407	1	PC8	window_link22_pos630	0	1.06925383321429	0	1
full	BirthYear!BirthYear.var	0.0305314995934329	0.00772223924619679	0.00972470196335666	0.794084926745798	Positive	0.0174756833682707	0.0218801868790122	0.712369021210407	1	PC8	window_link22_pos630	0	1.06925383321429	0	1
full	giv(ID).giv	0.322008961909964	0.081444746455332	0.036054482735836	2.25893537433504	Positive	0.184312160719891	0.0779357830029365	0.712369021210407	1	PC8	window_link22_pos630	0	1.06925383321429	0	1
full	giv(ID2).giv	1.01192894248423e-07	2.55944106842854e-08	1.52692765408115e-09	16.7620323175607	Boundary	5.79209997069623e-08	4.00259961726261e-09	0.712369021210407	1	PC8	window_link22_pos630	0	1.06925383321429	0	1
full	ide(ID)!id	0.305053476793873	0.0771562472219058	0.0347345209090124	2.22131312604017	Positive	0.174607144812059	0.0783559994385463	0.712369021210407	1	PC8	window_link22_pos630	0	1.06925383321429	0	1
full	R!variance	1	0.252926955735177	0.0150892774183593	16.7620323175607	Positive	0.572382084109279	0.0395541569098365	0.712369021210407	1	PC8	window_link22_pos630	0	1.06925383321429	0	1
partial	MeCaYear!MeCaYear.var	0.0894905684314505	0.0226348701187159	0.00836046800266986	2.70736878742765	Positive	0.0512226305077595	0.018323806839054	0.713600188265673	1	PC8	window_link22_pos640	0	1.06925383321429	0	1
partial	BirthYear!BirthYear.var	0.0305447945923998	0.00772570194289714	0.00972517799502606	0.79440211241876	Positive	0.0174832359964321	0.0218807751165214	0.713600188265673	1	PC8	window_link22_pos640	0	1.06925383321429	0	1
partial	giv(ID).giv	0.322176329244607	0.0814881332814676	0.0360647466713132	2.25949551300426	Positive	0.184407355551482	0.0779534828556201	0.713600188265673	1	PC8	window_link22_pos640	0	1.06925383321429	0	1
partial	ide(ID)!id	0.304878754753665	0.0771130537749475	0.0347366891464143	2.2199310201936	Positive	0.174506566201724	0.0783627418512303	0.713600188265673	1	PC8	window_link22_pos640	0	1.06925383321429	0	1
partial	R!variance	1	0.252930230698603	0.0150895100867775	16.7619908959297	Positive	0.572380211742602	0.0395547777871906	0.713600188265673	1	PC8	window_link22_pos640	0	1.06925383321429	0	1
full	MeCaYear!MeCaYear.var	0.0894903298101695	0.0226346612559275	0.00836021903992865	2.70742442845381	Positive	0.0512224460528851	0.018323382807111	0.713594105357799	1	PC8	window_link22_pos640	0	1.06925383321429	0	1
full	BirthYear!BirthYear.var	0.0305440705278346	0.00772546811751866	0.00972481582849515	0.79440765293281	Positive	0.0174828052166787	0.0218801166570283	0.713594105357799	1	PC8	window_link22_pos640	0	1.06925383321429	0	1
full	giv(ID).giv	0.322173617269134	0.0814869126971861	0.036064367229369	2.25948544109842	Positive	0.184405630923887	0.0779534827677558	0.713594105357799	1	PC8	window_link22_pos640	0	1.06925383321429	0	1
full	giv(ID2).giv	1.99832232646704e-07	5.05432810848781e-08	3.0153454571717e-09	16.7620200745709	Boundary	1.14379908735236e-07	7.90438051700203e-09	0.713594105357799	1	PC8	window_link22_pos640	0	1.06925383321429	0	1
full	ide(ID)!id	0.30488386242293	0.0771138397073781	0.0347378274332602	2.21988090232564	Positive	0.174509326633179	0.0783651876231965	0.713594105357799	1	PC8	window_link22_pos640	0	1.06925383321429	0	1
full	R!variance	1	0.252928571209214	0.0150893848166262	16.7620200745709	Positive	0.572379676793462	0.0395550828427998	0.713594105357799	1	PC8	window_link22_pos640	0	1.06925383321429	0	1
partial	MeCaYear!MeCaYear.var	0.0894811826589551	0.0226325590993074	0.00835995934307793	2.70725707751763	Positive	0.0512186863404825	0.01832319954702	0.703305076534093	0.682840961223907	PC8	window_link22_pos650	0.166945353111146	1.06925383321429	0.15613257388032	0.692742414158465
partial	BirthYear!BirthYear.var	0.0305085349284668	0.0077165522323671	0.00972427868891944	0.793534665060546	Positive	0.0174629685792649	0.0218796087051908	0.703305076534093	0.682840961223907	PC8	window_link22_pos650	0.166945353111146	1.06925383321429	0.15613257388032	0.692742414158465
partial	giv(ID).giv	0.32160682352026	0.0813443142320198	0.0360462650105883	2.25666415669212	Positive	0.184086514386213	0.0779262841869659	0.703305076534093	0.682840961223907	PC8	window_link22_pos650	0.166945353111146	1.06925383321429	0.15613257388032	0.692742414158465
partial	ide(ID)!id	0.305445194092591	0.0772565382070096	0.0347378086319948	2.22398997661164	Positive	0.174835659582898	0.0783601496196715	0.703305076534093	0.682840961223907	PC8	window_link22_pos650	0.166945353111146	1.06925383321429	0.15613257388032	0.692742414158465
partial	R!variance	1	0.252930933932425	0.0150896861633193	16.7618419094269	Positive	0.572396171111141	0.0395528524519195	0.703305076534093	0.682840961223907	PC8	window_link22_pos650	0.166945353111146	1.06925383321429	0.15613257388032	0.692742414158465
full	MeCaYear!MeCaYear.var	0.0893843609525016	0.0225858248157664	0.00834542245738324	2.70637285662928	Positive	0.0510070763425242	0.0182617109774919	0.786777753089666	0.682840961223907	PC8	window_link22_pos650	0.166945353111146	1.06925383321429	0.15613257388032	0.692742414158465
full	BirthYear!BirthYear.var	0.0312239672861879	0.00788973650048034	0.00980581177211388	0.80459799594741	Positive	0.0178179187736139	0.0220126249080703	0.786777753089666	0.682840961223907	PC8	window_link22_pos650	0.166945353111146	1.06925383321429	0.15613257388032	0.692742414158465
full	giv(ID).giv	0.3110817581267	0.0786047807195698	0.0360837611761801	2.1783976547173	Positive	0.177518425107576	0.0781917911497205	0.786777753089666	0.682840961223907	PC8	window_link22_pos650	0.166945353111146	1.06925383321429	0.15613257388032	0.692742414158465
full	giv(ID2).giv	0.0210929592227001	0.00532981247248796	0.0111272494259589	0.478987418045466	Positive	0.0120366714031075	0.0250370270283499	0.786777753089666	0.682840961223907	PC8	window_link22_pos650	0.166945353111146	1.06925383321429	0.15613257388032	0.692742414158465
full	ide(ID)!id	0.299608335409033	0.0757056525860011	0.0348230289266632	2.17401113342082	Positive	0.170971130455203	0.0785265570475542	0.786777753089666	0.682840961223907	PC8	window_link22_pos650	0.166945353111146	1.06925383321429	0.15613257388032	0.692742414158465
full	R!variance	1	0.252682064010822	0.0150704982221094	16.7666695743424	Positive	0.570648777917975	0.0396528519972503	0.786777753089666	0.682840961223907	PC8	window_link22_pos650	0.166945353111146	1.06925383321429	0.15613257388032	0.692742414158465
partial	MeCaYear!MeCaYear.var	0.089462505038948	0.0226279894359201	0.00835890851354869	2.70705073506225	Positive	0.0512095325575701	0.018321448955317	0.681106550670563	0.115584337864608	PC8	window_link22_pos660	2.47615731019198	1.06925383321429	2.31578062502557	0.128066993358604
partial	BirthYear!BirthYear.var	0.0304712995131895	0.00770718686206059	0.00972394253638357	0.792598972404764	Positive	0.0174421787520125	0.0218796339727537	0.681106550670563	0.115584337864608	PC8	window_link22_pos660	2.47615731019198	1.06925383321429	2.31578062502557	0.128066993358604
partial	giv(ID).giv	0.320625507162513	0.081096662627559	0.0360264381386322	2.25103193148025	Positive	0.183530321900532	0.0779044195013427	0.681106550670563	0.115584337864608	PC8	window_link22_pos660	2.47615731019198	1.06925383321429	2.31578062502557	0.128066993358604
partial	ide(ID)!id	0.306429980530376	0.0775061503058946	0.0347511587170538	2.23031844598204	Positive	0.175404612890665	0.0783817723227175	0.681106550670563	0.115584337864608	PC8	window_link22_pos660	2.47615731019198	1.06925383321429	2.31578062502557	0.128066993358604
partial	R!variance	1	0.252932660739479	0.0150899835112857	16.7616260515004	Positive	0.57241335389922	0.0395495369797914	0.681106550670563	0.115584337864608	PC8	window_link22_pos660	2.47615731019198	1.06925383321429	2.31578062502557	0.128066993358604
full	MeCaYear!MeCaYear.var	0.0894064169125827	0.022556278454338	0.00833462938027561	2.70633251044357	Positive	0.0509264433866012	0.0182395252520483	1.91918520576655	0.115584337864608	PC8	window_link22_pos660	2.47615731019198	1.06925383321429	2.31578062502557	0.128066993358604
full	BirthYear!BirthYear.var	0.0325292604228573	0.00820678292844531	0.00991045664091818	0.82809331858244	Positive	0.0185288662328611	0.0222364041440945	1.91918520576655	0.115584337864608	PC8	window_link22_pos660	2.47615731019198	1.06925383321429	2.31578062502557	0.128066993358604
full	giv(ID).giv	0.288439227164834	0.0727701181834121	0.0350687835934847	2.07506821528112	Positive	0.164296752738087	0.0763076849530589	1.91918520576655	0.115584337864608	PC8	window_link22_pos660	2.47615731019198	1.06925383321429	2.31578062502557	0.128066993358604
full	giv(ID2).giv	0.0497404580537691	0.0125489831832108	0.0133316542764575	0.941292274985799	Positive	0.0283324699565539	0.0297234161501171	1.91918520576655	0.115584337864608	PC8	window_link22_pos660	2.47615731019198	1.06925383321429	2.31578062502557	0.128066993358604
full	ide(ID)!id	0.295483712642825	0.0745473661874841	0.0344698775353832	2.16268149229603	Positive	0.168309334868891	0.077777250072342	1.91918520576655	0.115584337864608	PC8	window_link22_pos660	2.47615731019198	1.06925383321429	2.31578062502557	0.128066993358604
full	R!variance	1	0.252289256557418	0.0150379911261548	16.776792487836	Positive	0.569606132817006	0.0398122739481135	1.91918520576655	0.115584337864608	PC8	window_link22_pos660	2.47615731019198	1.06925383321429	2.31578062502557	0.128066993358604
partial	MeCaYear!MeCaYear.var	0.089467277521063	0.0226287782322562	0.00835907070809257	2.70709257314319	Positive	0.0512101529225266	0.0183214006684661	0.686725755540465	0.239025883607596	PC8	window_link22_pos670	1.38632982390027	1.06925383321429	1.2965394940253	0.254846293615003
partial	BirthYear!BirthYear.var	0.0304739168519636	0.00770770638627011	0.00972377179619255	0.792666317949599	Positive	0.0174429577536884	0.0218786916751882	0.686725755540465	0.239025883607596	PC8	window_link22_pos670	1.38632982390027	1.06925383321429	1.2965394940253	0.254846293615003
partial	giv(ID).giv	0.32092496204941	0.0811709040067932	0.0360363877642465	2.25247060104417	Positive	0.183694159904857	0.0779182615094897	0.686725755540465	0.239025883607596	PC8	window_link22_pos670	1.38632982390027	1.06925383321429	1.2965394940253	0.254846293615003
partial	ide(ID)!id	0.306195166679131	0.0774453265434343	0.0347497867967951	2.22865616403082	Positive	0.175262975964428	0.0783805515915018	0.686725755540465	0.239025883607596	PC8	window_link22_pos670	1.38632982390027	1.06925383321429	1.2965394940253	0.254846293615003
partial	R!variance	1	0.252927985060557	0.0150895479294495	16.7618000382192	Positive	0.5723897534545	0.0395499697181063	0.686725755540465	0.239025883607596	PC8	window_link22_pos670	1.38632982390027	1.06925383321429	1.2965394940253	0.254846293615003
full	MeCaYear!MeCaYear.var	0.0896045925350209	0.0226458652544001	0.00836092853985172	2.70853472152768	Positive	0.0512669052863226	0.0183322762695282	1.3798906674906	0.239025883607596	PC8	window_link22_pos670	1.38632982390027	1.06925383321429	1.2965394940253	0.254846293615003
full	BirthYear!BirthYear.var	0.0315146199129677	0.00796472385959199	0.0098387260459793	0.809527963515851	Positive	0.0180309623480639	0.0221427425771605	1.3798906674906	0.239025883607596	PC8	window_link22_pos670	1.38632982390027	1.06925383321429	1.2965394940253	0.254846293615003
full	giv(ID).giv	0.294126016880434	0.0743347852788287	0.0353094793996737	2.10523594634237	Positive	0.168283011205694	0.0769193239351263	1.3798906674906	0.239025883607596	PC8	window_link22_pos670	1.38632982390027	1.06925383321429	1.2965394940253	0.254846293615003
full	giv(ID2).giv	0.0305544969303666	0.00772207094330157	0.0101731092189805	0.759066945717454	Positive	0.0174816318660019	0.0228844775008819	1.3798906674906	0.239025883607596	PC8	window_link22_pos670	1.38632982390027	1.06925383321429	1.2965394940253	0.254846293615003
full	ide(ID)!id	0.302006037217367	0.0763263113123002	0.0343752018462258	2.22038874575162	Positive	0.172791532977164	0.0775667173992889	1.3798906674906	0.239025883607596	PC8	window_link22_pos670	1.38632982390027	1.06925383321429	1.2965394940253	0.254846293615003
full	R!variance	1	0.25273107788029	0.015074265148987	16.7657312235399	Positive	0.572145956316754	0.0396326712571041	1.3798906674906	0.239025883607596	PC8	window_link22_pos670	1.38632982390027	1.06925383321429	1.2965394940253	0.254846293615003
partial	MeCaYear!MeCaYear.var	0.0894881632610045	0.0226336927419864	0.00836022129497531	2.7073078502826	Positive	0.0512202385603784	0.0183233965009572	0.705802772479217	0.999684773541883	PC8	window_link22_pos680	1.56086457536719e-07	1.06925383321429	1.45976991326285e-07	0.999695152768641
partial	BirthYear!BirthYear.var	0.0304702257932484	0.00770664748556593	0.00972220278016823	0.792685326548248	Positive	0.017440208595709	0.0218747421449917	0.705802772479217	0.999684773541883	PC8	window_link22_pos680	1.56086457536719e-07	1.06925383321429	1.45976991326285e-07	0.999695152768641
partial	giv(ID).giv	0.321758664708104	0.0813804472982019	0.0360517365722775	2.25732391933598	Positive	0.184164642167815	0.0779334861948424	0.705802772479217	0.999684773541883	PC8	window_link22_pos680	1.56086457536719e-07	1.06925383321429	1.45976991326285e-07	0.999695152768641
partial	ide(ID)!id	0.305408023671945	0.0772449798591444	0.0347363472288274	2.22375079769583	Positive	0.174806044293317	0.07835680428696	0.705802772479217	0.999684773541883	PC8	window_link22_pos680	1.56086457536719e-07	1.06925383321429	1.45976991326285e-07	0.999695152768641
partial	R!variance	1	0.252923871908871	0.0150890811921401	16.7620459250109	Positive	0.572368866382781	0.0395522527062311	0.705802772479217	0.999684773541883	PC8	window_link22_pos680	1.56086457536719e-07	1.06925383321429	1.45976991326285e-07	0.999695152768641
full	MeCaYear!MeCaYear.var	0.0894878792047411	0.0226334469018036	0.00835992997874278	2.7073727841447	Positive	0.0512200246000023	0.018322902112276	0.705802850522446	0.999684773541883	PC8	window_link22_pos680	1.56086457536719e-07	1.06925383321429	1.45976991326285e-07	0.999695152768641
full	BirthYear!BirthYear.var	0.0304693992842527	0.00770637919859709	0.00972177948766466	0.792692244087126	Positive	0.0174397180350659	0.0218739747764728	0.705802850522446	0.999684773541883	PC8	window_link22_pos680	1.56086457536719e-07	1.06925383321429	1.45976991326285e-07	0.999695152768641
full	giv(ID).giv	0.321755530577632	0.0813790289970873	0.0360512767616653	2.25731336881862	Positive	0.184162663567738	0.0779334632706104	0.705802850522446	0.999684773541883	PC8	window_link22_pos680	1.56086457536719e-07	1.06925383321429	1.45976991326285e-07	0.999695152768641
full	giv(ID2).giv	7.07286076218121e-08	1.788881577341e-08	1.0672193289017e-09	16.7620800045102	Boundary	4.0482812359701e-08	2.79750134567798e-09	0.705802850522446	0.999684773541883	PC8	window_link22_pos680	1.56086457536719e-07	1.06925383321429	1.45976991326285e-07	0.999695152768641
full	ide(ID)!id	0.305413950064529	0.0772458849543211	0.0347376837861637	2.22369129242545	Positive	0.174809261036329	0.0783596767515306	0.705802850522446	0.999684773541883	PC8	window_link22_pos680	1.56086457536719e-07	1.06925383321429	1.45976991326285e-07	0.999695152768641
full	R!variance	1	0.252921927560939	0.0150889345172487	16.7620800045102	Positive	0.572368292278052	0.0395526144192785	0.705802850522446	0.999684773541883	PC8	window_link22_pos680	1.56086457536719e-07	1.06925383321429	1.45976991326285e-07	0.999695152768641
partial	MeCaYear!MeCaYear.var	0.0894861341207952	0.0226334026688574	0.00836010469452695	2.70731091246676	Positive	0.0512191476804707	0.0183229984637008	0.702797242098995	0.727260756226128	PC8	window_link22_pos690	0.121641656729025	1.06925383321429	0.113763124293282	0.735899883821847
partial	BirthYear!BirthYear.var	0.030518978910978	0.00771905441576131	0.00972513709553783	0.793721912599364	Positive	0.0174681374187926	0.0218808001084408	0.702797242098995	0.727260756226128	PC8	window_link22_pos690	0.121641656729025	1.06925383321429	0.113763124293282	0.735899883821847
partial	giv(ID).giv	0.321733635600505	0.081374919122464	0.036056521466956	2.25687104057001	Positive	0.184150569889996	0.0779438734915667	0.702797242098995	0.727260756226128	PC8	window_link22_pos690	0.121641656729025	1.06925383321429	0.113763124293282	0.735899883821847
partial	ide(ID)!id	0.305383922737657	0.0772396456705399	0.0347417281997679	2.22325283377975	Positive	0.174792490385465	0.0783692734959616	0.702797242098995	0.727260756226128	PC8	window_link22_pos690	0.121641656729025	1.06925383321429	0.113763124293282	0.735899883821847
partial	R!variance	1	0.252926365533962	0.0150892919102144	16.7619771052841	Positive	0.572369654625276	0.0395528946867857	0.702797242098995	0.727260756226128	PC8	window_link22_pos690	0.121641656729025	1.06925383321429	0.113763124293282	0.735899883821847
full	MeCaYear!MeCaYear.var	0.0892839186539925	0.0225852000463949	0.00834941761175193	2.70500304291953	Positive	0.0511233797465161	0.0183065675507583	0.763618070463508	0.727260756226128	PC8	window_link22_pos690	0.121641656729025	1.06925383321429	0.113763124293282	0.735899883821847
full	BirthYear!BirthYear.var	0.0305595860218916	0.0077303323380573	0.00974580533736929	0.793195848927552	Positive	0.0174982163041925	0.021934478342458	0.763618070463508	0.727260756226128	PC8	window_link22_pos690	0.121641656729025	1.06925383321429	0.113763124293282	0.735899883821847
full	giv(ID).giv	0.311331758648549	0.0787542723916833	0.0361952469622476	2.17581807008599	Positive	0.178266500445864	0.0785533288656894	0.763618070463508	0.727260756226128	PC8	window_link22_pos690	0.121641656729025	1.06925383321429	0.113763124293282	0.735899883821847
full	giv(ID2).giv	0.0122727312175616	0.00310450183910997	0.00956046049943699	0.324723044386072	Positive	0.00702728451014587	0.0216202085513007	0.763618070463508	0.727260756226128	PC8	window_link22_pos690	0.121641656729025	1.06925383321429	0.113763124293282	0.735899883821847
full	ide(ID)!id	0.302992070584507	0.0766446705049105	0.0348378474251615	2.20004036327325	Positive	0.173491250363957	0.078613796248846	0.763618070463508	0.727260756226128	PC8	window_link22_pos690	0.121641656729025	1.06925383321429	0.113763124293282	0.735899883821847
full	R!variance	1	0.252959327803708	0.0150928041686538	16.7602603848183	Positive	0.572593368629324	0.039556637669628	0.763618070463508	0.727260756226128	PC8	window_link22_pos690	0.121641656729025	1.06925383321429	0.113763124293282	0.735899883821847
partial	MeCaYear!MeCaYear.var	0.0894908471626638	0.0226341588510151	0.00836014741891337	2.70738752761815	Positive	0.0512189487806012	0.0183224390296402	0.712645127204553	1	PC8	window_link22_pos70	0	1.06925383321429	0	1
partial	BirthYear!BirthYear.var	0.030501866205735	0.00771457760030065	0.0097241685449195	0.793340588932019	Positive	0.0174573553881394	0.0218779957047648	0.712645127204553	1	PC8	window_link22_pos70	0	1.06925383321429	0	1
partial	giv(ID).giv	0.322334639216274	0.0815253588330052	0.0360768511870296	2.25976924677715	Positive	0.184484133290447	0.0779738536710805	0.712645127204553	1	PC8	window_link22_pos70	0	1.06925383321429	0	1
partial	ide(ID)!id	0.304894120975866	0.0771142768864917	0.0347387251462563	2.21983612126889	Positive	0.174502274376553	0.0783659077337561	0.712645127204553	1	PC8	window_link22_pos70	0	1.06925383321429	0	1
partial	R!variance	1	0.252921494975614	0.0150887885835472	16.762213452404	Positive	0.572337288164259	0.0395535384185426	0.712645127204553	1	PC8	window_link22_pos70	0	1.06925383321429	0	1
full	MeCaYear!MeCaYear.var	0.0894906187222549	0.022633959713065	0.00835990885120233	2.70744096806866	Positive	0.0512187759586559	0.0183220332561917	0.712642568410388	1	PC8	window_link22_pos70	0	1.06925383321429	0	1
full	BirthYear!BirthYear.var	0.0305011950964006	0.00771435968226895	0.00972382113987178	0.793346522041301	Positive	0.0174569569460949	0.0218773644256784	0.712642568410388	1	PC8	window_link22_pos70	0	1.06925383321429	0	1
full	giv(ID).giv	0.322331993763443	0.0815241805816162	0.0360764871179961	2.25975939162185	Positive	0.184482467644075	0.0779738552757748	0.712642568410388	1	PC8	window_link22_pos70	0	1.06925383321429	0	1
full	giv(ID2).giv	1.01192894248423e-07	2.55936982487044e-08	1.52686613620813e-09	16.7622410647372	Boundary	5.79164190964412e-08	4.00256688687873e-09	0.712642568410388	1	PC8	window_link22_pos70	0	1.06925383321429	0	1
full	ide(ID)!id	0.3048990001538	0.077115029313332	0.0347398136511617	2.21978822591506	Positive	0.174504923553647	0.07836824966333	0.712642568410388	1	PC8	window_link22_pos70	0	1.06925383321429	0	1
full	R!variance	1	0.252919915363556	0.015088669491553	16.7622410647372	Positive	0.572336817981108	0.0395538334643601	0.712642568410388	1	PC8	window_link22_pos70	0	1.06925383321429	0	1
partial	MeCaYear!MeCaYear.var	0.0894819909891012	0.0226325154929745	0.00835986935400143	2.70728100339768	Positive	0.0512166231542903	0.0183223689456488	0.705723026067176	0.967849203708304	PC8	window_link22_pos700	0.00162457026397077	1.06925383321429	0.00151934948793884	0.968907263931475
partial	BirthYear!BirthYear.var	0.0305619240993469	0.00772997128280066	0.00972747757729939	0.794653210081899	Positive	0.0174926656432681	0.0218855171738855	0.705723026067176	0.967849203708304	PC8	window_link22_pos700	0.00162457026397077	1.06925383321429	0.00151934948793884	0.968907263931475
partial	giv(ID).giv	0.321933616108251	0.0814260777363208	0.0360638906595932	2.25782843301353	Positive	0.18426448176508	0.0779551859089488	0.705723026067176	0.967849203708304	PC8	window_link22_pos700	0.00162457026397077	1.06925383321429	0.00151934948793884	0.968907263931475
partial	ide(ID)!id	0.3051503635795	0.0771811205255929	0.0347422819596033	2.22153284621129	Positive	0.174658286031538	0.0783726489982263	0.705723026067176	0.967849203708304	PC8	window_link22_pos700	0.00162457026397077	1.06925383321429	0.00151934948793884	0.968907263931475
partial	R!variance	1	0.252928161776498	0.0150894087280858	16.7619663788234	Positive	0.572367943405824	0.0395541804281474	0.705723026067176	0.967849203708304	PC8	window_link22_pos700	0.00162457026397077	1.06925383321429	0.00151934948793884	0.968907263931475
full	MeCaYear!MeCaYear.var	0.0894816248461102	0.0226320948403969	0.00835977497450504	2.70726124918654	Positive	0.0512193155833039	0.0183235072605295	0.706535311199161	0.967849203708304	PC8	window_link22_pos700	0.00162457026397077	1.06925383321429	0.00151934948793884	0.968907263931475
full	BirthYear!BirthYear.var	0.0304167073430627	0.00769313036620295	0.0097290964272787	0.790734311629675	Positive	0.0174105346778026	0.0218916620498919	0.706535311199161	0.967849203708304	PC8	window_link22_pos700	0.00162457026397077	1.06925383321429	0.00151934948793884	0.968907263931475
full	giv(ID).giv	0.320721222087858	0.0811182533632313	0.0364601067605932	2.22484958411876	Positive	0.1835809476709	0.0789079869580803	0.706535311199161	0.967849203708304	PC8	window_link22_pos700	0.00162457026397077	1.06925383321429	0.00151934948793884	0.968907263931475
full	giv(ID2).giv	0.000988500412801816	0.000250015968426781	0.00639317842758861	0.0391066777282301	Positive	0.0005658180065974	0.0144688289021832	0.706535311199161	0.967849203708304	PC8	window_link22_pos700	0.00162457026397077	1.06925383321429	0.00151934948793884	0.968907263931475
full	ide(ID)!id	0.305420850852176	0.0772484146841198	0.0347503980687134	2.22295049775756	Positive	0.174823009443808	0.0783878319153615	0.706535311199161	0.967849203708304	PC8	window_link22_pos700	0.00162457026397077	1.06925383321429	0.00151934948793884	0.968907263931475
full	R!variance	1	0.252924495719868	0.0150892265673244	16.7619257747494	Positive	0.572400374617588	0.0395523756219264	0.706535311199161	0.967849203708304	PC8	window_link22_pos700	0.00162457026397077	1.06925383321429	0.00151934948793884	0.968907263931475
partial	MeCaYear!MeCaYear.var	0.0894869111019022	0.0226337302845976	0.00836014922443628	2.70733567989915	Positive	0.0512191923320652	0.0183229075491857	0.71540559973073	1	PC8	window_link22_pos710	0	1.06925383321429	0	1
partial	BirthYear!BirthYear.var	0.0305549994599675	0.00772820972483236	0.00972631727749862	0.794566895603047	Positive	0.0174886178858503	0.0218828990294692	0.71540559973073	1	PC8	window_link22_pos710	0	1.06925383321429	0	1
partial	giv(ID).giv	0.322353537818901	0.0815321809797471	0.0360709085633156	2.26033067164452	Positive	0.184503941963832	0.077962149277488	0.71540559973073	1	PC8	window_link22_pos710	0	1.06925383321429	0	1
partial	ide(ID)!id	0.304740869617744	0.0770774470220274	0.0347350686523546	2.21900949134305	Positive	0.174423063889399	0.078359761641188	0.71540559973073	1	PC8	window_link22_pos710	0	1.06925383321429	0	1
partial	R!variance	1	0.252927830516171	0.0150892983405737	16.7620670496037	Positive	0.572365183928854	0.0395551762454262	0.71540559973073	1	PC8	window_link22_pos710	0	1.06925383321429	0	1
full	MeCaYear!MeCaYear.var	0.0894866840431698	0.0226335302523198	0.0083599096276762	2.70738934514191	Positive	0.0512190183980666	0.0183224999153079	0.715402121653881	1	PC8	window_link22_pos710	0	1.06925383321429	0	1
full	BirthYear!BirthYear.var	0.0305543046493452	0.00772798529763305	0.00972596703424471	0.794572433817958	Positive	0.0174882051861479	0.0218822621576183	0.715402121653881	1	PC8	window_link22_pos710	0	1.06925383321429	0	1
full	giv(ID).giv	0.322350937238705	0.0815310095336218	0.0360705436205675	2.26032106394794	Positive	0.184502295079996	0.0779621520656763	0.715402121653881	1	PC8	window_link22_pos710	0	1.06925383321429	0	1
full	giv(ID2).giv	1.01192894248423e-07	2.55943379484995e-08	1.5269176043619e-09	16.7620950045929	Boundary	5.791923980291e-08	4.00273262537852e-09	0.715402121653881	1	PC8	window_link22_pos710	0	1.06925383321429	0	1
full	ide(ID)!id	0.304745790857726	0.0770782061084978	0.0347361653724194	2.21896128378344	Positive	0.174425730884668	0.0783621204987742	0.715402121653881	1	PC8	window_link22_pos710	0	1.06925383321429	0	1
full	R!variance	1	0.252926236951646	0.0150891781058599	16.7620950045929	Positive	0.572364692531883	0.0395554713115728	0.715402121653881	1	PC8	window_link22_pos710	0	1.06925383321429	0	1
partial	MeCaYear!MeCaYear.var	0.0894878166644295	0.022633647355108	0.00836006367556225	2.70735346445621	Positive	0.0512191960817317	0.0183227893887905	0.716123191213455	1	PC8	window_link22_pos720	0	1.06925383321429	0	1
partial	BirthYear!BirthYear.var	0.0305375063690202	0.00772367877576683	0.00972540202712515	0.794175783605108	Positive	0.0174784298562923	0.0218810760942605	0.716123191213455	1	PC8	window_link22_pos720	0	1.06925383321429	0	1
partial	giv(ID).giv	0.322267665928245	0.0815093381027025	0.0360636372737661	2.26015300353509	Positive	0.184452938815993	0.0779480771267634	0.716123191213455	1	PC8	window_link22_pos720	0	1.06925383321429	0	1
partial	ide(ID)!id	0.30486088127148	0.0771067385065485	0.0347307496525942	2.22012882756157	Positive	0.174490001404852	0.078348482257392	0.716123191213455	1	PC8	window_link22_pos720	0	1.06925383321429	0	1
partial	R!variance	1	0.252924344327026	0.0150890097381462	16.7621566104245	Positive	0.572359433841131	0.0395539275604938	0.716123191213455	1	PC8	window_link22_pos720	0	1.06925383321429	0	1
full	MeCaYear!MeCaYear.var	0.089487585946683	0.0226334423502945	0.00835981786527259	2.70740854825508	Positive	0.0512190168369406	0.0183223707589092	0.716115010487215	1	PC8	window_link22_pos720	0	1.06925383321429	0	1
full	BirthYear!BirthYear.var	0.030536799866493	0.00772345004090894	0.0097250433713668	0.79418155230535	Positive	0.0174780093793129	0.0218804236041063	0.716115010487215	1	PC8	window_link22_pos720	0	1.06925383321429	0	1
full	giv(ID).giv	0.322265057670872	0.0815081502886196	0.0360632688613103	2.2601431556878	Positive	0.184451276008679	0.0779480893220802	0.716115010487215	1	PC8	window_link22_pos720	0	1.06925383321429	0	1
full	giv(ID2).giv	2.05431235481184e-07	5.19582238812812e-08	3.09972853006492e-09	16.7621852614922	Boundary	1.17580397299054e-07	8.1256747683788e-09	0.716115010487215	1	PC8	window_link22_pos720	0	1.06925383321429	0	1
full	ide(ID)!id	0.304865831081008	0.0771074908251268	0.0347318778224212	2.22007837351512	Positive	0.174492673703919	0.0783509077683311	0.716115010487215	1	PC8	window_link22_pos720	0	1.06925383321429	0	1
full	R!variance	1	0.25292270554465	0.0150888861803532	16.7621852614922	Positive	0.572358906490751	0.0395542320978889	0.716115010487215	1	PC8	window_link22_pos720	0	1.06925383321429	0	1
partial	MeCaYear!MeCaYear.var	0.0894888472872341	0.0226339560241479	0.00836016561519125	2.7073573737606	Positive	0.0512207279255073	0.0183232672908604	0.717035130079012	1	PC8	window_link22_pos730	0	1.06925383321429	0	1
partial	BirthYear!BirthYear.var	0.0305186088303498	0.00771891549756109	0.00972401063757757	0.793799573576363	Positive	0.0174679349097765	0.0218784492152867	0.717035130079012	1	PC8	window_link22_pos730	0	1.06925383321429	0	1
partial	giv(ID).giv	0.322180068743048	0.0814873554509104	0.0360563346846922	2.26000108340203	Positive	0.184406192999013	0.0779348947048114	0.717035130079012	1	PC8	window_link22_pos730	0	1.06925383321429	0	1
partial	ide(ID)!id	0.304934214943261	0.0771254499360212	0.0347273741083455	2.22088343608701	Positive	0.174535184352688	0.0783405118976579	0.717035130079012	1	PC8	window_link22_pos730	0	1.06925383321429	0	1
partial	R!variance	1	0.252924880700488	0.0150890537539243	16.7621432612836	Positive	0.572369959813016	0.039553599594874	0.717035130079012	1	PC8	window_link22_pos730	0	1.06925383321429	0	1
full	MeCaYear!MeCaYear.var	0.0894886135822061	0.0226337496819396	0.00835991866657398	2.70741266568031	Positive	0.0512205481591628	0.0183228471370031	0.717030864724563	1	PC8	window_link22_pos730	0	1.06925383321429	0	1
full	BirthYear!BirthYear.var	0.0305179105442444	0.00771868867361243	0.00972365133329167	0.79380557869093	Positive	0.0174675195444005	0.021877796328392	0.717030864724563	1	PC8	window_link22_pos730	0	1.06925383321429	0	1
full	giv(ID).giv	0.322177518930637	0.0814861804728457	0.0360559648874322	2.2599916748102	Positive	0.184404567951286	0.0779349075289654	0.717030864724563	1	PC8	window_link22_pos730	0	1.06925383321429	0	1
full	giv(ID2).giv	1.02063876207618e-07	2.58143257916226e-08	1.5400346447732e-09	16.7621721233579	Boundary	5.84182442585366e-08	4.03702510444694e-09	0.717030864724563	1	PC8	window_link22_pos730	0	1.06925383321429	0	1
full	ide(ID)!id	0.304939163753613	0.077126199907869	0.0347285043943646	2.22083274972199	Positive	0.174537860152551	0.0783429442883768	0.717030864724563	1	PC8	window_link22_pos730	0	1.06925383321429	0	1
full	R!variance	1	0.252923235436515	0.0150889296193344	16.7621721233579	Positive	0.572369445774356	0.0395539073612572	0.717030864724563	1	PC8	window_link22_pos730	0	1.06925383321429	0	1
partial	MeCaYear!MeCaYear.var	0.0894899815748046	0.0226345534822373	0.00836038337482506	2.70735831928412	Positive	0.0512231687880666	0.0183240698636387	0.718088937959692	1	PC8	window_link22_pos740	0	1.06925383321429	0	1
partial	BirthYear!BirthYear.var	0.0305361511706184	0.00772345836539584	0.00972502910278401	0.794183573515973	Positive	0.0174785869661066	0.021881079978705	0.718088937959692	1	PC8	window_link22_pos740	0	1.06925383321429	0	1
partial	giv(ID).giv	0.322101973592191	0.0814687210759161	0.0360468905374414	2.26007624683454	Positive	0.184367942309728	0.0779172906617659	0.718088937959692	1	PC8	window_link22_pos740	0	1.06925383321429	0	1
partial	ide(ID)!id	0.30493252446922	0.0771260806194581	0.03472364332023	2.22114021585184	Positive	0.174540321664964	0.078332363342345	0.718088937959692	1	PC8	window_link22_pos740	0	1.06925383321429	0	1
partial	R!variance	1	0.252928351128524	0.015089353741201	16.7620400095672	Positive	0.572389980271135	0.0395539309277065	0.718088937959692	1	PC8	window_link22_pos740	0	1.06925383321429	0	1
full	MeCaYear!MeCaYear.var	0.0894897567610371	0.0226343542942774	0.00836014525939244	2.7074116049417	Positive	0.0512229942418002	0.018323664521748	0.718083750628239	1	PC8	window_link22_pos740	0	1.06925383321429	0	1
full	BirthYear!BirthYear.var	0.0305354727080683	0.00772323819879434	0.00972468201261921	0.794189279276412	Positive	0.0174781829709591	0.0218804487691135	0.718083750628239	1	PC8	window_link22_pos740	0	1.06925383321429	0	1
full	giv(ID).giv	0.322099590490033	0.0814676060485985	0.0360465415326667	2.26006719603792	Positive	0.184366413164066	0.0779173158492147	0.718083750628239	1	PC8	window_link22_pos740	0	1.06925383321429	0	1
full	giv(ID2).giv	1.01192894248423e-07	2.55943909491034e-08	1.52692322658985e-09	16.7620679962178	Boundary	5.79217468792459e-08	4.00260687907829e-09	0.718083750628239	1	PC8	window_link22_pos740	0	1.06925383321429	0	1
full	ide(ID)!id	0.304937273974576	0.0771267969260675	0.0347247342178786	2.2210910655828	Positive	0.174542883948374	0.0783347118848214	0.718083750628239	1	PC8	window_link22_pos740	0	1.06925383321429	0	1
full	R!variance	1	0.252926760709804	0.0150892336653731	16.7620679962178	Positive	0.572389467753053	0.0395542286719471	0.718083750628239	1	PC8	window_link22_pos740	0	1.06925383321429	0	1
partial	MeCaYear!MeCaYear.var	0.0894896314072799	0.0226343466594313	0.00836029033691376	2.70736370954635	Positive	0.0512219762036681	0.0183236155608033	0.71460347608911	1	PC8	window_link22_pos750	0	1.06925383321429	0	1
partial	BirthYear!BirthYear.var	0.0305699887498332	0.00773197645199323	0.00972776699750063	0.794835696000923	Positive	0.0174976163346112	0.0218866847017411	0.71460347608911	1	PC8	window_link22_pos750	0	1.06925383321429	0	1
partial	giv(ID).giv	0.321977923262776	0.081436919754936	0.0360456019479259	2.25927478954535	Positive	0.184293367445144	0.0779153715534844	0.71460347608911	1	PC8	window_link22_pos750	0	1.06925383321429	0	1
partial	ide(ID)!id	0.30505692734892	0.0771571425191356	0.0347258075414678	2.2218962777755	Positive	0.174608146527233	0.0783356283351928	0.71460347608911	1	PC8	window_link22_pos750	0	1.06925383321429	0	1
partial	R!variance	1	0.252927029684805	0.0150892967618444	16.7620157305389	Positive	0.572378893489343	0.0395537407797437	0.71460347608911	1	PC8	window_link22_pos750	0	1.06925383321429	0	1
full	MeCaYear!MeCaYear.var	0.0894894049356829	0.0226341474070919	0.00836005219065936	2.7074169982313	Positive	0.0512218025912467	0.0183232105222826	0.714600315399139	1	PC8	window_link22_pos750	0	1.06925383321429	0	1
full	BirthYear!BirthYear.var	0.0305692919534037	0.00773175171631829	0.00972741778415309	0.794841127201719	Positive	0.0174972024779559	0.021886049379752	0.714600315399139	1	PC8	window_link22_pos750	0	1.06925383321429	0	1
full	giv(ID).giv	0.321975478899001	0.0814357907073662	0.0360452493919693	2.2592655642857	Positive	0.184291810089025	0.0779153915526248	0.714600315399139	1	PC8	window_link22_pos750	0	1.06925383321429	0	1
full	giv(ID2).giv	1.01192894248423e-07	2.55942576287687e-08	1.52691749317935e-09	16.7620436225905	Boundary	5.79206271016654e-08	4.00258764431341e-09	0.714600315399139	1	PC8	window_link22_pos750	0	1.06925383321429	0	1
full	ide(ID)!id	0.305061694041635	0.0771578641757437	0.0347268973525286	2.22184733039865	Positive	0.174610724940929	0.0783379751296197	0.714600315399139	1	PC8	window_link22_pos750	0	1.06925383321429	0	1
full	R!variance	1	0.252925443222685	0.0150891770071409	16.7620436225905	Positive	0.572378401980216	0.039554038591754	0.714600315399139	1	PC8	window_link22_pos750	0	1.06925383321429	0	1
partial	MeCaYear!MeCaYear.var	0.0894932913953826	0.022635147697995	0.00836046563153352	2.70740275668631	Positive	0.0512230049914528	0.0183237151753715	0.715335455585318	1	PC8	window_link22_pos760	0	1.06925383321429	0	1
partial	BirthYear!BirthYear.var	0.0305497332839646	0.0077268107389396	0.0097261109534642	0.794439912921978	Positive	0.0174856586018112	0.0218827846381045	0.715335455585318	1	PC8	window_link22_pos760	0	1.06925383321429	0	1
partial	giv(ID).giv	0.322117787520127	0.0814718464701105	0.036054622405144	2.25967826135066	Positive	0.184369585481919	0.077931304067676	0.715335455585318	1	PC8	window_link22_pos760	0	1.06925383321429	0	1
partial	ide(ID)!id	0.30497002111098	0.0771347367347344	0.0347277622339219	2.22112603211127	Positive	0.174554770196073	0.0783406312299605	0.715335455585318	1	PC8	window_link22_pos760	0	1.06925383321429	0	1
partial	R!variance	1	0.252925636604342	0.0150891664725465	16.7620681410415	Positive	0.572366980728744	0.0395538968480655	0.715335455585318	1	PC8	window_link22_pos760	0	1.06925383321429	0	1
full	MeCaYear!MeCaYear.var	0.0894930568315428	0.0226349423728505	0.00836022147090291	2.70745726672788	Positive	0.0512228201958823	0.0183232984057868	0.715319380147719	1	PC8	window_link22_pos760	0	1.06925383321429	0	1
full	BirthYear!BirthYear.var	0.030549003455649	0.00772657630935799	0.00972575451755272	0.794444924084122	Positive	0.0174852236203933	0.0218821349260724	0.715319380147719	1	PC8	window_link22_pos760	0	1.06925383321429	0	1
full	giv(ID).giv	0.322115286967706	0.0814706885211502	0.0360542669483216	2.25966842254556	Positive	0.184367972341697	0.0779313305119089	0.715319380147719	1	PC8	window_link22_pos760	0	1.06925383321429	0	1
full	giv(ID2).giv	4.96567483985603e-07	1.25593836909635e-07	7.49272834194632e-09	16.7620966859998	Boundary	2.84218551112796e-07	1.96413294962286e-08	0.715319380147719	1	PC8	window_link22_pos760	0	1.06925383321429	0	1
full	ide(ID)!id	0.304974713293969	0.0771354259758901	0.0347288848020545	2.22107408330391	Positive	0.174557283619814	0.0783430433851573	0.715319380147719	1	PC8	window_link22_pos760	0	1.06925383321429	0	1
full	R!variance	1	0.252924005215928	0.0150890434504639	16.7620966859998	Positive	0.572366416003663	0.0395541998412406	0.715319380147719	1	PC8	window_link22_pos760	0	1.06925383321429	0	1
partial	MeCaYear!MeCaYear.var	0.0894968751246479	0.0226360071666401	0.00836073467017524	2.70741843385943	Positive	0.0512249655006416	0.0183242878294983	0.718540999975517	1	PC8	window_link22_pos770	0	1.06925383321429	0	1
partial	BirthYear!BirthYear.var	0.030537608050218	0.00772372793702611	0.00972509827495404	0.794205643856346	Positive	0.0174786875705532	0.0218805939851334	0.718540999975517	1	PC8	window_link22_pos770	0	1.06925383321429	0	1
partial	giv(ID).giv	0.322271965646928	0.08151067301323	0.0360550124780734	2.26073068377941	Positive	0.184457505349719	0.077929249902416	0.718540999975517	1	PC8	window_link22_pos770	0	1.06925383321429	0	1
partial	ide(ID)!id	0.304827477964879	0.0770985240120579	0.0347243221736858	2.22030321071273	Positive	0.174472874283609	0.0783338570372139	0.718540999975517	1	PC8	window_link22_pos770	0	1.06925383321429	0	1
partial	R!variance	1	0.252925112023336	0.0150890921077155	16.7621159853619	Positive	0.572365967295478	0.0395540013724054	0.718540999975517	1	PC8	window_link22_pos770	0	1.06925383321429	0	1
full	MeCaYear!MeCaYear.var	0.0894966480556167	0.0226358080036525	0.00836049692687558	2.70747160146518	Positive	0.0512247907342671	0.0183238831607804	0.718535734279499	1	PC8	window_link22_pos770	0	1.06925383321429	0	1
full	BirthYear!BirthYear.var	0.0305369304648338	0.00772350819880215	0.00972475180953607	0.794211343391663	Positive	0.0174782844577139	0.021879963997451	0.718535734279499	1	PC8	window_link22_pos770	0	1.06925383321429	0	1
full	giv(ID).giv	0.322269523676126	0.0815095450147816	0.0360546635231462	2.26072127846803	Positive	0.184455946328657	0.0779292754501118	0.718535734279499	1	PC8	window_link22_pos770	0	1.06925383321429	0	1
full	giv(ID2).giv	1.01192894248423e-07	2.55940638594393e-08	1.52689680856318e-09	16.7621437911862	Boundary	5.79193181452897e-08	4.00261391079217e-09	0.718535734279499	1	PC8	window_link22_pos770	0	1.06925383321429	0	1
full	ide(ID)!id	0.304832251392338	0.0770992485835907	0.0347254114270632	2.22025443083746	Positive	0.174475453839615	0.0783362024457598	0.718535734279499	1	PC8	window_link22_pos770	0	1.06925383321429	0	1
full	R!variance	1	0.25292352837154	0.0150889725993481	16.7621437911862	Positive	0.572365466720429	0.039554298160165	0.718535734279499	1	PC8	window_link22_pos770	0	1.06925383321429	0	1
partial	MeCaYear!MeCaYear.var	0.0894872133749559	0.0226338876398619	0.00836024537268264	2.70732336562978	Positive	0.0512206078237389	0.0183234419767671	0.715593965334847	1	PC8	window_link22_pos780	0	1.06925383321429	0	1
partial	BirthYear!BirthYear.var	0.0305601894332643	0.0077295500418273	0.00972709437663495	0.794641209649835	Positive	0.0174920127574167	0.0218850920293116	0.715593965334847	1	PC8	window_link22_pos780	0	1.06925383321429	0	1
partial	giv(ID).giv	0.322156038431391	0.0814825191371957	0.0360538223797294	2.26002442345774	Positive	0.184395373151285	0.0779295883994736	0.715593965334847	1	PC8	window_link22_pos780	0	1.06925383321429	0	1
partial	ide(ID)!id	0.304890495694924	0.077115567261054	0.0347280571598595	2.22055518124948	Positive	0.174512937884661	0.078342379595658	0.715593965334847	1	PC8	window_link22_pos780	0	1.06925383321429	0	1
partial	R!variance	1	0.252928734578255	0.0150893873289361	16.7620281105269	Positive	0.572379068382899	0.0395543948390305	0.715593965334847	1	PC8	window_link22_pos780	0	1.06925383321429	0	1
full	MeCaYear!MeCaYear.var	0.0894869860995953	0.0226336871911939	0.00836000565185648	2.70737702027363	Positive	0.0512204331278094	0.0183230341737711	0.715590434976662	1	PC8	window_link22_pos780	0	1.06925383321429	0	1
full	BirthYear!BirthYear.var	0.0305594920159315	0.00772932482317123	0.00972674283531178	0.794646774777559	Positive	0.0174915983367656	0.0218844523726207	0.715590434976662	1	PC8	window_link22_pos780	0	1.06925383321429	0	1
full	giv(ID).giv	0.322153527738146	0.0814813694390114	0.0360534647791703	2.26001495107585	Positive	0.184393775493063	0.0779296045401578	0.715590434976662	1	PC8	window_link22_pos780	0	1.06925383321429	0	1
full	giv(ID2).giv	1.01192894248423e-07	2.55944290250348e-08	1.52692657348448e-09	16.7620561914957	Boundary	5.79206440933459e-08	4.00265382866185e-09	0.715590434976662	1	PC8	window_link22_pos780	0	1.06925383321429	0	1
full	ide(ID)!id	0.304895351445554	0.0771163083198194	0.0347291552907343	2.22050630584712	Positive	0.174515565227731	0.0783447431185249	0.715590434976662	1	PC8	window_link22_pos780	0	1.06925383321429	0	1
full	R!variance	1	0.252927136980605	0.0150892667397768	16.7620561914957	Positive	0.572378569893987	0.0395546926332154	0.715590434976662	1	PC8	window_link22_pos780	0	1.06925383321429	0	1
partial	MeCaYear!MeCaYear.var	0.0894750858305421	0.0226312375743138	0.0083596715685238	2.70719218916757	Positive	0.0512166037424998	0.0183229398762316	0.709593405066414	1	PC8	window_link22_pos790	0	1.06925383321429	0	1
partial	BirthYear!BirthYear.var	0.0305164676994082	0.0077186338970623	0.0097251766142309	0.793675447062584	Positive	0.0174679892092138	0.0218819579740466	0.709593405066414	1	PC8	window_link22_pos790	0	1.06925383321429	0	1
partial	giv(ID).giv	0.321718985902595	0.0813734765889838	0.0360390998552592	2.25792200459493	Positive	0.184155775481666	0.0779091256334651	0.709593405066414	1	PC8	window_link22_pos790	0	1.06925383321429	0	1
partial	ide(ID)!id	0.305283194872707	0.0772163161004918	0.0347290527338866	2.223392520728	Positive	0.174747733136039	0.0783422122953023	0.709593405066414	1	PC8	window_link22_pos790	0	1.06925383321429	0	1
partial	R!variance	1	0.252933398881286	0.0150898100194641	16.7618676812386	Positive	0.572411898430581	0.0395534601712051	0.709593405066414	1	PC8	window_link22_pos790	0	1.06925383321429	0	1
full	MeCaYear!MeCaYear.var	0.089474859683666	0.0226310364153035	0.00835943088269768	2.70724607127802	Positive	0.0512164296874118	0.018322530837289	0.709592162744002	1	PC8	window_link22_pos790	0	1.06925383321429	0	1
full	BirthYear!BirthYear.var	0.0305157810411684	0.00771841112046115	0.00972482495032789	0.793681239496337	Positive	0.0174675809448268	0.0218813189688542	0.709592162744002	1	PC8	window_link22_pos790	0	1.06925383321429	0	1
full	giv(ID).giv	0.321716488621539	0.0813723273234342	0.0360387401483649	2.25791265145339	Positive	0.18415418562287	0.0779091409264184	0.709592162744002	1	PC8	window_link22_pos790	0	1.06925383321429	0	1
full	giv(ID2).giv	1.01192894248423e-07	2.5594899872462e-08	1.52696925217917e-09	16.7618960473074	Boundary	5.79239662567047e-08	4.00255966007077e-09	0.709592162744002	1	PC8	window_link22_pos790	0	1.06925383321429	0	1
full	ide(ID)!id	0.305288025275247	0.0772170466831307	0.0347301544191714	2.22334302782444	Positive	0.174750345920608	0.0783445843255545	0.709592162744002	1	PC8	window_link22_pos790	0	1.06925383321429	0	1
full	R!variance	1	0.252931789949874	0.0150896884956225	16.7618960473074	Positive	0.572411399900318	0.0395537620481998	0.709592162744002	1	PC8	window_link22_pos790	0	1.06925383321429	0	1
partial	MeCaYear!MeCaYear.var	0.089484919621239	0.0226329644090554	0.0083598787831382	2.7073316487203	Positive	0.0512169641096134	0.0183221489754265	0.711651018661541	1	PC8	window_link22_pos80	0	1.06925383321429	0	1
partial	BirthYear!BirthYear.var	0.0305202885596586	0.00771934095318674	0.00972517719759158	0.793748103129516	Positive	0.0174683793692996	0.0218804340966836	0.711651018661541	1	PC8	window_link22_pos80	0	1.06925383321429	0	1
partial	giv(ID).giv	0.322250315614951	0.0815051290763964	0.0360715473127961	2.25954069476479	Positive	0.184440941770094	0.0779650477891987	0.711651018661541	1	PC8	window_link22_pos80	0	1.06925383321429	0	1
partial	ide(ID)!id	0.304917921114424	0.0771213349185143	0.0347381277619862	2.22007747357381	Positive	0.174520693410655	0.0783645910851687	0.711651018661541	1	PC8	window_link22_pos80	0	1.06925383321429	0	1
partial	R!variance	1	0.252924900696715	0.0150890515362218	16.7621470501019	Positive	0.572353021340337	0.0395536789383314	0.711651018661541	1	PC8	window_link22_pos80	0	1.06925383321429	0	1
full	MeCaYear!MeCaYear.var	0.089484687302972	0.0226327584694937	0.00835963148896081	2.70738710185743	Positive	0.0512167855702566	0.0183217282181645	0.711643202196456	1	PC8	window_link22_pos80	0	1.06925383321429	0	1
full	BirthYear!BirthYear.var	0.0305195902609251	0.00771911413876605	0.00972481665547615	0.7937542076353	Positive	0.017467964153393	0.0218797786528773	0.711643202196456	1	PC8	window_link22_pos80	0	1.06925383321429	0	1
full	giv(ID).giv	0.322247306794692	0.0815038380526014	0.0360711685810746	2.25952862795146	Positive	0.184439055553903	0.0779650507797729	0.711643202196456	1	PC8	window_link22_pos80	0	1.06925383321429	0	1
full	giv(ID2).giv	3.43453653603393e-07	8.68674163340634e-08	5.18234732768714e-09	16.7621756785707	Boundary	1.96576561421833e-07	1.3584960504581e-08	0.711643202196456	1	PC8	window_link22_pos80	0	1.06925383321429	0	1
full	ide(ID)!id	0.304923071685166	0.0771221361020197	0.0347392621549102	2.22002804084078	Positive	0.174523486069157	0.0783670290500031	0.711643202196456	1	PC8	window_link22_pos80	0	1.06925383321429	0	1
full	R!variance	1	0.252923255940595	0.0150889276422475	16.7621756785707	Positive	0.572352512076729	0.0395539845392602	0.711643202196456	1	PC8	window_link22_pos80	0	1.06925383321429	0	1
partial	MeCaYear!MeCaYear.var	0.089484193050315	0.0226333070597655	0.0083601363178589	2.70728923539395	Positive	0.0512205844613734	0.0183236472487457	0.714367085303024	1	PC8	window_link22_pos800	0	1.06925383321429	0	1
partial	BirthYear!BirthYear.var	0.0304941245305331	0.00771290280988741	0.00972315986173468	0.793250642750552	Positive	0.017454779753264	0.0218772750326497	0.714367085303024	1	PC8	window_link22_pos800	0	1.06925383321429	0	1
partial	giv(ID).giv	0.321976078059131	0.0814376616942146	0.0360466045706952	2.25923253144405	Positive	0.184298503887681	0.0779194407140058	0.714367085303024	1	PC8	window_link22_pos800	0	1.06925383321429	0	1
partial	ide(ID)!id	0.305081371157978	0.0771644702405739	0.0347265695491174	2.22205853450143	Positive	0.174628005308182	0.0783380575187838	0.714367085303024	1	PC8	window_link22_pos800	0	1.06925383321429	0	1
partial	R!variance	1	0.252930783507644	0.0150895678307148	16.7619633872353	Positive	0.572398126589499	0.0395537803811312	0.714367085303024	1	PC8	window_link22_pos800	0	1.06925383321429	0	1
full	MeCaYear!MeCaYear.var	0.0894839592965747	0.022633098149763	0.00835988631062038	2.70734520887083	Positive	0.0512204016392228	0.0183232216473022	0.714361544588996	1	PC8	window_link22_pos800	0	1.06925383321429	0	1
full	BirthYear!BirthYear.var	0.0304934310852083	0.00771267637350698	0.00972279719397773	0.793256942383226	Positive	0.0174543661212599	0.0218766160564957	0.714361544588996	1	PC8	window_link22_pos800	0	1.06925383321429	0	1
full	giv(ID).giv	0.321973552680471	0.0814364839992491	0.0360462340861733	2.25922308012994	Positive	0.184296881979075	0.0779194597109522	0.714361544588996	1	PC8	window_link22_pos800	0	1.06925383321429	0	1
full	giv(ID2).giv	2.05704103531573e-07	5.202855575052e-08	3.1039600167825e-09	16.7619928959174	Boundary	1.17744530802481e-07	8.13643904985105e-09	0.714361544588996	1	PC8	window_link22_pos800	0	1.06925383321429	0	1
full	ide(ID)!id	0.305086290082051	0.0771652037063858	0.0347277153665465	2.22200633966033	Positive	0.174630653755855	0.0783405224385578	0.714361544588996	1	PC8	window_link22_pos800	0	1.06925383321429	0	1
full	R!variance	1	0.252929109615619	0.0150894414039051	16.7619928959174	Positive	0.572397578760057	0.0395540920679893	0.714361544588996	1	PC8	window_link22_pos800	0	1.06925383321429	0	1
partial	MeCaYear!MeCaYear.var	0.0894977506680955	0.022636362761848	0.00836077557936552	2.70744771785464	Positive	0.0512262414617915	0.0183245037160899	0.719869758262007	1	PC8	window_link22_pos810	0	1.06925383321429	0	1
partial	BirthYear!BirthYear.var	0.03050214110948	0.00771480317676188	0.00972254276581094	0.793496450732084	Positive	0.0174586515740543	0.0218752875724808	0.719869758262007	1	PC8	window_link22_pos810	0	1.06925383321429	0	1
partial	giv(ID).giv	0.322333335718096	0.0815266781911695	0.0360571992382751	2.26103746029802	Positive	0.184495422101889	0.0779338889223495	0.719869758262007	1	PC8	window_link22_pos810	0	1.06925383321429	0	1
partial	ide(ID)!id	0.304774272765692	0.0770855239076078	0.0347244639095277	2.21991976919929	Positive	0.174445060032138	0.0783351486746261	0.719869758262007	1	PC8	window_link22_pos810	0	1.06925383321429	0	1
partial	R!variance	1	0.252926610924507	0.015089192691047	16.7621035865344	Positive	0.572374624830128	0.0395542477393555	0.719869758262007	1	PC8	window_link22_pos810	0	1.06925383321429	0	1
full	MeCaYear!MeCaYear.var	0.0894975176813607	0.0226361569019408	0.00836053097683304	2.70750230633263	Positive	0.0512260524191593	0.0183240849979102	0.719849900278575	1	PC8	window_link22_pos810	0	1.06925383321429	0	1
full	BirthYear!BirthYear.var	0.0305014867896258	0.00771458760644754	0.00972219209661134	0.793502898295587	Positive	0.017458258079409	0.0218746490716198	0.719849900278575	1	PC8	window_link22_pos810	0	1.06925383321429	0	1
full	giv(ID).giv	0.322331000379994	0.081525558339376	0.036056854802621	2.26102800107373	Positive	0.184493884853574	0.0779339335044798	0.719849900278575	1	PC8	window_link22_pos810	0	1.06925383321429	0	1
full	giv(ID2).giv	4.26936030110153e-07	1.07982782260763e-07	6.44206711815366e-09	16.7621324460388	Boundary	2.4436708441362e-07	1.6887261759859e-08	0.719849900278575	1	PC8	window_link22_pos810	0	1.06925383321429	0	1
full	ide(ID)!id	0.304778967724073	0.0770862110206942	0.0347255916020963	2.21986746558526	Positive	0.17444755766832	0.0783375693932562	0.719849900278575	1	PC8	window_link22_pos810	0	1.06925383321429	0	1
full	R!variance	1	0.252924969187779	0.0150890687686667	16.7621324460388	Positive	0.572374002612454	0.039554548149759	0.719849900278575	1	PC8	window_link22_pos810	0	1.06925383321429	0	1
partial	MeCaYear!MeCaYear.var	0.0894999767965926	0.0226371157821751	0.00836101147572521	2.70746139362422	Positive	0.0512277901963476	0.0183249321757727	0.716633147853713	1	PC8	window_link22_pos820	0	1.06925383321429	0	1
partial	BirthYear!BirthYear.var	0.0305214332705156	0.00771974746264848	0.00972371252733197	0.793909470374547	Positive	0.0174697875467307	0.021877717175178	0.716633147853713	1	PC8	window_link22_pos820	0	1.06925383321429	0	1
partial	giv(ID).giv	0.322274519015779	0.0815124859438257	0.036058661084128	2.26055220834878	Positive	0.184462745541155	0.07793809561807	0.716633147853713	1	PC8	window_link22_pos820	0	1.06925383321429	0	1
partial	ide(ID)!id	0.304802207564311	0.0770932363365549	0.0347280024175317	2.21991565796586	Positive	0.174461984230175	0.0783428791355121	0.716633147853713	1	PC8	window_link22_pos820	0	1.06925383321429	0	1
partial	R!variance	1	0.252928733530543	0.015089378519148	16.7620378274415	Positive	0.572377692485591	0.0395545571471703	0.716633147853713	1	PC8	window_link22_pos820	0	1.06925383321429	0	1
full	MeCaYear!MeCaYear.var	0.0894997466562742	0.0226369152321059	0.0083607725316731	2.70751478363399	Positive	0.0512276138843825	0.0183245255343941	0.716629406190521	1	PC8	window_link22_pos820	0	1.06925383321429	0	1
full	BirthYear!BirthYear.var	0.0305207562891402	0.00771952769420041	0.00972336605880784	0.793915157314038	Positive	0.0174693848536141	0.0218770878934563	0.716629406190521	1	PC8	window_link22_pos820	0	1.06925383321429	0	1
full	giv(ID).giv	0.322272009432786	0.0815113386547109	0.0360583078570978	2.2605425351003	Positive	0.184461148570296	0.0779381173546198	0.716629406190521	1	PC8	window_link22_pos820	0	1.06925383321429	0	1
full	giv(ID2).giv	1.01192894248423e-07	2.5594429646717e-08	1.52692573556755e-09	16.7620657970007	Boundary	5.79205048960658e-08	4.00267019167379e-09	0.716629406190521	1	PC8	window_link22_pos820	0	1.06925383321429	0	1
full	ide(ID)!id	0.304807043622961	0.077093974747671	0.0347290961252739	2.21986700919539	Positive	0.174464600440995	0.0783452341533978	0.716629406190521	1	PC8	window_link22_pos820	0	1.06925383321429	0	1
full	R!variance	1	0.252927143124142	0.0150892584593838	16.7620657970007	Positive	0.572377194330207	0.0395548543344105	0.716629406190521	1	PC8	window_link22_pos820	0	1.06925383321429	0	1
partial	MeCaYear!MeCaYear.var	0.0894921584667947	0.02263606477	0.00836102761653379	2.70733046321215	Positive	0.0512260993258876	0.0183252269479245	0.701811727202312	0.702288035512306	PC8	window_link22_pos830	0.14610259283711	1.06925383321429	0.136639765319251	0.711644659106541
partial	BirthYear!BirthYear.var	0.0305187883082623	0.00771939442162488	0.00972437654256228	0.793818954648468	Positive	0.0174692230913712	0.0218795277660065	0.701811727202312	0.702288035512306	PC8	window_link22_pos830	0.14610259283711	1.06925383321429	0.136639765319251	0.711644659106541
partial	giv(ID).giv	0.321834035015336	0.0814044066721293	0.0360626107779064	2.25730763569679	Positive	0.184220634819797	0.0779570864078109	0.701811727202312	0.702288035512306	PC8	window_link22_pos830	0.14610259283711	1.06925383321429	0.136639765319251	0.711644659106541
partial	ide(ID)!id	0.305158199097304	0.0771864359761322	0.0347450694814267	2.22150760174456	Positive	0.174675239539201	0.0783797735731972	0.701811727202312	0.702288035512306	PC8	window_link22_pos830	0.14610259283711	1.06925383321429	0.136639765319251	0.711644659106541
partial	R!variance	1	0.252939086036224	0.0150903089126758	16.7616904001055	Positive	0.572408803223744	0.0395552484060641	0.701811727202312	0.702288035512306	PC8	window_link22_pos830	0.14610259283711	1.06925383321429	0.136639765319251	0.711644659106541
full	MeCaYear!MeCaYear.var	0.0891530996295537	0.022515719445637	0.00832567669295873	2.70437110111172	Positive	0.0509473148207975	0.018250279619913	0.774863023620867	0.702288035512306	PC8	window_link22_pos830	0.14610259283711	1.06925383321429	0.136639765319251	0.711644659106541
full	BirthYear!BirthYear.var	0.0302626257672555	0.00764286148541216	0.00975624060445867	0.783381816344229	Positive	0.0172938409171951	0.0219508998021295	0.774863023620867	0.702288035512306	PC8	window_link22_pos830	0.14610259283711	1.06925383321429	0.136639765319251	0.711644659106541
full	giv(ID).giv	0.306759339519617	0.0774724295021932	0.0364436357838175	2.12581505209187	Positive	0.175300294770067	0.0792248702547762	0.774863023620867	0.702288035512306	PC8	window_link22_pos830	0.14610259283711	1.06925383321429	0.136639765319251	0.711644659106541
full	giv(ID2).giv	0.0118290599099633	0.00298744289705073	0.00900668926786296	0.331691569255122	Positive	0.00675981925217549	0.0203606724688759	0.774863023620867	0.702288035512306	PC8	window_link22_pos830	0.14610259283711	1.06925383321429	0.136639765319251	0.711644659106541
full	ide(ID)!id	0.311903597359587	0.0787716178283654	0.0349082665775189	2.25653192069682	Positive	0.17824002569116	0.078668900257641	0.774863023620867	0.702288035512306	PC8	window_link22_pos830	0.14610259283711	1.06925383321429	0.136639765319251	0.711644659106541
full	R!variance	1	0.252551168037832	0.0150660350777226	16.7629483626563	Positive	0.571458704548606	0.0394716647832144	0.774863023620867	0.702288035512306	PC8	window_link22_pos830	0.14610259283711	1.06925383321429	0.136639765319251	0.711644659106541
partial	MeCaYear!MeCaYear.var	0.0894821127114053	0.0226336187213278	0.00836047427685214	2.70721707547071	Positive	0.0512210172158958	0.0183242426213329	0.69315269615123	0.255446298469519	PC8	window_link22_pos840	1.29326948994048	1.06925383321429	1.20950652667083	0.271429875045182
partial	BirthYear!BirthYear.var	0.0304921231391458	0.00771268210174074	0.00972377157396067	0.793178042396077	Positive	0.0174541874005209	0.0218785792230587	0.69315269615123	0.255446298469519	PC8	window_link22_pos840	1.29326948994048	1.06925383321429	1.20950652667083	0.271429875045182
partial	giv(ID).giv	0.321481407884374	0.0813155544898433	0.0360608236544642	2.2549555514597	Positive	0.184021188468621	0.0779612591260266	0.69315269615123	0.255446298469519	PC8	window_link22_pos840	1.29326948994048	1.06925383321429	1.20950652667083	0.271429875045182
partial	ide(ID)!id	0.305524747814887	0.0772794745501197	0.034752800144264	2.22369058692598	Positive	0.174887336625367	0.0783945423384754	0.69315269615123	0.255446298469519	PC8	window_link22_pos840	1.29326948994048	1.06925383321429	1.20950652667083	0.271429875045182
partial	R!variance	1	0.25294014675676	0.0150904853879155	16.7615646716914	Positive	0.572416270289595	0.0395545644990313	0.69315269615123	0.255446298469519	PC8	window_link22_pos840	1.29326948994048	1.06925383321429	1.20950652667083	0.271429875045182
full	MeCaYear!MeCaYear.var	0.0890769157725118	0.0224270216140592	0.00829115566257078	2.70493312715171	Positive	0.0506764743900151	0.0181575133252069	1.33978744112147	0.255446298469519	PC8	window_link22_pos840	1.29326948994048	1.06925383321429	1.20950652667083	0.271429875045182
full	BirthYear!BirthYear.var	0.0306819709937615	0.0077248434195492	0.00984443520045387	0.784691377641762	Positive	0.017455185822457	0.0221178024243113	1.33978744112147	0.255446298469519	PC8	window_link22_pos840	1.29326948994048	1.06925383321429	1.20950652667083	0.271429875045182
full	giv(ID).giv	0.274119844053231	0.0690155425129959	0.0353066795446699	1.95474463764506	Positive	0.155948678021531	0.0772749179174273	1.33978744112147	0.255446298469519	PC8	window_link22_pos840	1.29326948994048	1.06925383321429	1.20950652667083	0.271429875045182
full	giv(ID2).giv	0.0431586983063098	0.0108661267776961	0.0134561526752262	0.807521067868195	Positive	0.0245532824128271	0.0301594780020173	1.33978744112147	0.255446298469519	PC8	window_link22_pos840	1.29326948994048	1.06925383321429	1.20950652667083	0.271429875045182
full	ide(ID)!id	0.320719337593199	0.0807479631941751	0.0349481124081353	2.31050999982988	Positive	0.182459452676064	0.0786060186178588	1.33978744112147	0.255446298469519	PC8	window_link22_pos840	1.29326948994048	1.06925383321429	1.20950652667083	0.271429875045182
full	R!variance	1	0.251771420457958	0.0149986577971029	16.7862634019551	Positive	0.568906926677106	0.03942890838016	1.33978744112147	0.255446298469519	PC8	window_link22_pos840	1.29326948994048	1.06925383321429	1.20950652667083	0.271429875045182
partial	MeCaYear!MeCaYear.var	0.0894790597252721	0.0226322223989482	0.00835993691410971	2.70722406538141	Positive	0.0512173053381863	0.0183229438702823	0.699574522803061	0.439375025168628	PC8	window_link22_pos850	0.597914034118617	1.06925383321429	0.559188113753331	0.454587548923816
partial	BirthYear!BirthYear.var	0.0305028878679751	0.00771519218192246	0.0097243848360378	0.793386143391875	Positive	0.0174596796884903	0.0218796330295838	0.699574522803061	0.439375025168628	PC8	window_link22_pos850	0.597914034118617	1.06925383321429	0.559188113753331	0.454587548923816
partial	giv(ID).giv	0.321640716839552	0.0813536067368161	0.0360568375479393	2.25626017890927	Positive	0.184105318653809	0.0779482568315207	0.699574522803061	0.439375025168628	PC8	window_link22_pos850	0.597914034118617	1.06925383321429	0.559188113753331	0.454587548923816
partial	ide(ID)!id	0.305424727741479	0.0772520451780187	0.0347447754434916	2.22341472039905	Positive	0.174823378638495	0.0783762437297806	0.699574522803061	0.439375025168628	PC8	window_link22_pos850	0.597914034118617	1.06925383321429	0.559188113753331	0.454587548923816
partial	R!variance	1	0.252933171944766	0.0150898956277253	16.761757548544	Positive	0.572394317681019	0.0395535859958723	0.699574522803061	0.439375025168628	PC8	window_link22_pos850	0.597914034118617	1.06925383321429	0.559188113753331	0.454587548923816
full	MeCaYear!MeCaYear.var	0.089390725218494	0.0225620920804646	0.00833542446438698	2.70677182390182	Positive	0.0509836415910505	0.0182509589482647	0.99853153986237	0.439375025168628	PC8	window_link22_pos850	0.597914034118617	1.06925383321429	0.559188113753331	0.454587548923816
full	BirthYear!BirthYear.var	0.0306767098834188	0.00774275800340189	0.0097867446190444	0.791147445324665	Positive	0.0174963384407724	0.0219879940941131	0.99853153986237	0.439375025168628	PC8	window_link22_pos850	0.597914034118617	1.06925383321429	0.559188113753331	0.454587548923816
full	giv(ID).giv	0.290407111046268	0.0732983423529944	0.0357137989799213	2.05238155689355	Positive	0.16563253099117	0.0778446665634563	0.99853153986237	0.439375025168628	PC8	window_link22_pos850	0.597914034118617	1.06925383321429	0.559188113753331	0.454587548923816
full	giv(ID2).giv	0.0308613343878338	0.00778935696608779	0.0115159440344928	0.676397605160026	Positive	0.017601638286355	0.0258691965851028	0.99853153986237	0.439375025168628	PC8	window_link22_pos850	0.597914034118617	1.06925383321429	0.559188113753331	0.454587548923816
full	ide(ID)!id	0.311985820873901	0.0787447780645143	0.0347668465225045	2.26493875461334	Positive	0.177939861591299	0.0782691433203176	0.99853153986237	0.439375025168628	PC8	window_link22_pos850	0.597914034118617	1.06925383321429	0.559188113753331	0.454587548923816
full	R!variance	1	0.252398579666034	0.0150466062956129	16.7744523055425	Positive	0.570345989099354	0.0395590185522513	0.99853153986237	0.439375025168628	PC8	window_link22_pos850	0.597914034118617	1.06925383321429	0.559188113753331	0.454587548923816
partial	MeCaYear!MeCaYear.var	0.0894756875491217	0.0226310207041854	0.008359534639117	2.70721059020289	Positive	0.0512138656191395	0.0183218577864546	0.693995991902057	0.310344291914961	PC8	window_link22_pos860	1.02920998412173	1.06925383321429	0.96254972594096	0.326545311144876
partial	BirthYear!BirthYear.var	0.0305117361308718	0.00771731127206274	0.00972486018878179	0.793565266980919	Positive	0.0174642296339465	0.0218803159294963	0.693995991902057	0.310344291914961	PC8	window_link22_pos860	1.02920998412173	1.06925383321429	0.96254972594096	0.326545311144876
partial	giv(ID).giv	0.321451629070908	0.0813045272091821	0.0360532758778177	2.25512176715142	Positive	0.183991662821847	0.0779431877955944	0.693995991902057	0.310344291914961	PC8	window_link22_pos860	1.02920998412173	1.06925383321429	0.96254972594096	0.326545311144876
partial	ide(ID)!id	0.305659832822835	0.07731031964693	0.034748370249055	2.22486174438735	Positive	0.174952794799854	0.0783812680850321	0.693995991902057	0.310344291914961	PC8	window_link22_pos860	1.02920998412173	1.06925383321429	0.96254972594096	0.326545311144876
partial	R!variance	1	0.252929274131155	0.0150896655155574	16.7617548493959	Positive	0.572377447125213	0.03955216558189	0.693995991902057	0.310344291914961	PC8	window_link22_pos860	1.02920998412173	1.06925383321429	0.96254972594096	0.326545311144876
full	MeCaYear!MeCaYear.var	0.089170415924848	0.0225154596847445	0.00833127291235182	2.70252336247003	Positive	0.0509323795651268	0.018263608171406	1.20860098396292	0.310344291914961	PC8	window_link22_pos860	1.02920998412173	1.06925383321429	0.96254972594096	0.326545311144876
full	BirthYear!BirthYear.var	0.0308627811852567	0.00779282790518085	0.00984278003680254	0.791730372521092	Positive	0.0176282107631722	0.0221350175383831	1.20860098396292	0.310344291914961	PC8	window_link22_pos860	1.02920998412173	1.06925383321429	0.96254972594096	0.326545311144876
full	giv(ID).giv	0.275781878664886	0.0696347068302959	0.0356527895449289	1.95313488002232	Positive	0.157521159631931	0.0780860681231027	1.20860098396292	0.310344291914961	PC8	window_link22_pos860	1.02920998412173	1.06925383321429	0.96254972594096	0.326545311144876
full	giv(ID2).giv	0.036162208302123	0.00913092907208139	0.0119228979211632	0.765831355133384	Positive	0.0206551388154249	0.0267629890103265	1.20860098396292	0.310344291914961	PC8	window_link22_pos860	1.02920998412173	1.06925383321429	0.96254972594096	0.326545311144876
full	ide(ID)!id	0.318783561699326	0.0804925978774129	0.0347872085449639	2.31385619151858	Positive	0.182082871266149	0.0783147211521523	1.20860098396292	0.310344291914961	PC8	window_link22_pos860	1.02920998412173	1.06925383321429	0.96254972594096	0.326545311144876
full	R!variance	1	0.252499211215078	0.0150519203543962	16.7752157379261	Positive	0.571180239958195	0.0396388100167923	1.20860098396292	0.310344291914961	PC8	window_link22_pos860	1.02920998412173	1.06925383321429	0.96254972594096	0.326545311144876
partial	MeCaYear!MeCaYear.var	0.0894756875491217	0.0226310207041854	0.008359534639117	2.70721059020289	Positive	0.0512138656191395	0.0183218577864546	0.693995991902057	0.310344291914961	PC8	window_link22_pos870	1.02920998412173	1.06925383321429	0.96254972594096	0.326545311144876
partial	BirthYear!BirthYear.var	0.0305117361308718	0.00771731127206274	0.00972486018878179	0.793565266980919	Positive	0.0174642296339465	0.0218803159294963	0.693995991902057	0.310344291914961	PC8	window_link22_pos870	1.02920998412173	1.06925383321429	0.96254972594096	0.326545311144876
partial	giv(ID).giv	0.321451629070908	0.0813045272091821	0.0360532758778177	2.25512176715142	Positive	0.183991662821847	0.0779431877955944	0.693995991902057	0.310344291914961	PC8	window_link22_pos870	1.02920998412173	1.06925383321429	0.96254972594096	0.326545311144876
partial	ide(ID)!id	0.305659832822835	0.07731031964693	0.034748370249055	2.22486174438735	Positive	0.174952794799854	0.0783812680850321	0.693995991902057	0.310344291914961	PC8	window_link22_pos870	1.02920998412173	1.06925383321429	0.96254972594096	0.326545311144876
partial	R!variance	1	0.252929274131155	0.0150896655155574	16.7617548493959	Positive	0.572377447125213	0.03955216558189	0.693995991902057	0.310344291914961	PC8	window_link22_pos870	1.02920998412173	1.06925383321429	0.96254972594096	0.326545311144876
full	MeCaYear!MeCaYear.var	0.089170415924848	0.0225154596847445	0.00833127291235182	2.70252336247003	Positive	0.0509323795651268	0.018263608171406	1.20860098396292	0.310344291914961	PC8	window_link22_pos870	1.02920998412173	1.06925383321429	0.96254972594096	0.326545311144876
full	BirthYear!BirthYear.var	0.0308627811852567	0.00779282790518085	0.00984278003680254	0.791730372521092	Positive	0.0176282107631722	0.0221350175383831	1.20860098396292	0.310344291914961	PC8	window_link22_pos870	1.02920998412173	1.06925383321429	0.96254972594096	0.326545311144876
full	giv(ID).giv	0.275781878664886	0.0696347068302959	0.0356527895449289	1.95313488002232	Positive	0.157521159631931	0.0780860681231027	1.20860098396292	0.310344291914961	PC8	window_link22_pos870	1.02920998412173	1.06925383321429	0.96254972594096	0.326545311144876
full	giv(ID2).giv	0.036162208302123	0.00913092907208139	0.0119228979211632	0.765831355133384	Positive	0.0206551388154249	0.0267629890103265	1.20860098396292	0.310344291914961	PC8	window_link22_pos870	1.02920998412173	1.06925383321429	0.96254972594096	0.326545311144876
full	ide(ID)!id	0.318783561699326	0.0804925978774129	0.0347872085449639	2.31385619151858	Positive	0.182082871266149	0.0783147211521523	1.20860098396292	0.310344291914961	PC8	window_link22_pos870	1.02920998412173	1.06925383321429	0.96254972594096	0.326545311144876
full	R!variance	1	0.252499211215078	0.0150519203543962	16.7752157379261	Positive	0.571180239958195	0.0396388100167923	1.20860098396292	0.310344291914961	PC8	window_link22_pos870	1.02920998412173	1.06925383321429	0.96254972594096	0.326545311144876
partial	MeCaYear!MeCaYear.var	0.0894836051947416	0.0226330103422002	0.00835989725642512	2.70733116065574	Positive	0.0512181393319597	0.0183225711406655	0.714407105953171	1	PC8	window_link22_pos90	0	1.06925383321429	0	1
partial	BirthYear!BirthYear.var	0.030548369472042	0.00772657248993706	0.00972624966714301	0.794404087326566	Positive	0.0174851095972067	0.0218830909826884	0.714407105953171	1	PC8	window_link22_pos90	0	1.06925383321429	0	1
partial	giv(ID).giv	0.322223817680636	0.0814997896228888	0.0360660479036442	2.2597371866368	Positive	0.184432716519703	0.0779550762429698	0.714407105953171	1	PC8	window_link22_pos90	0	1.06925383321429	0	1
partial	ide(ID)!id	0.304851899612498	0.0771059255128727	0.0347353257179326	2.21981294026173	Positive	0.174489472523879	0.0783594848037747	0.714407105953171	1	PC8	window_link22_pos90	0	1.06925383321429	0	1
partial	R!variance	1	0.252929129229253	0.0150894106338029	16.7620283765522	Positive	0.572374562027251	0.0395544779033098	0.714407105953171	1	PC8	window_link22_pos90	0	1.06925383321429	0	1
full	MeCaYear!MeCaYear.var	0.0894833779166695	0.0226328094514188	0.0083596568771551	2.7073849781166	Positive	0.0512179650622412	0.0183221624297884	0.714404281359407	1	PC8	window_link22_pos90	0	1.06925383321429	0	1
full	BirthYear!BirthYear.var	0.0305476744917207	0.00772634775364561	0.00972589821590796	0.794409686604387	Positive	0.017484696725538	0.0218824521638692	0.714404281359407	1	PC8	window_link22_pos90	0	1.06925383321429	0	1
full	giv(ID).giv	0.322221237267298	0.0814986205713253	0.0360656828932972	2.25972764226993	Positive	0.184431080463204	0.0779550816913625	0.714404281359407	1	PC8	window_link22_pos90	0	1.06925383321429	0	1
full	giv(ID2).giv	1.01192894248423e-07	2.55944684553028e-08	1.52692889588089e-09	16.7620565203446	Boundary	5.79201885627219e-08	4.00266227844711e-09	0.714404281359407	1	PC8	window_link22_pos90	0	1.06925383321429	0	1
full	ide(ID)!id	0.304856808177637	0.0771066784702465	0.0347364267689446	2.21976425448521	Positive	0.174492131541671	0.0783618539840355	0.714404281359407	1	PC8	window_link22_pos90	0	1.06925383321429	0	1
full	R!variance	1	0.252927526635119	0.0150892896899693	16.7620565203446	Positive	0.572374068287157	0.0395547761349803	0.714404281359407	1	PC8	window_link22_pos90	0	1.06925383321429	0	1
partial	MeCaYear!MeCaYear.var	0.0894596223555293	0.0226265173121626	0.00835852754868639	2.70699799460714	Positive	0.051205091209117	0.0183203191957365	0.6902887300663	0.215445848916297	PC8	window_link23_pos0	1.53444971149497	1.06925383321429	1.43506589719885	0.230939457383512
partial	BirthYear!BirthYear.var	0.0305134993961569	0.00771760716357565	0.00972761167084487	0.793371222527982	Positive	0.0174653824658469	0.0218871959324909	0.6902887300663	0.215445848916297	PC8	window_link23_pos0	1.53444971149497	1.06925383321429	1.43506589719885	0.230939457383512
partial	giv(ID).giv	0.320904347139364	0.0811645251221906	0.0360227467010717	2.25314648535049	Positive	0.183679920974512	0.0778881315168582	0.6902887300663	0.215445848916297	PC8	window_link23_pos0	1.53444971149497	1.06925383321429	1.43506589719885	0.230939457383512
partial	ide(ID)!id	0.306207054212017	0.077447221783474	0.0347357352204144	2.22961227945905	Positive	0.175267452812272	0.0783471910073134	0.6902887300663	0.215445848916297	PC8	window_link23_pos0	1.53444971149497	1.06925383321429	1.43506589719885	0.230939457383512
partial	R!variance	1	0.252924355328045	0.0150893040414414	16.7618304087062	Positive	0.572382152538253	0.0395498006894401	0.6902887300663	0.215445848916297	PC8	window_link23_pos0	1.53444971149497	1.06925383321429	1.43506589719885	0.230939457383512
full	MeCaYear!MeCaYear.var	0.0906234570587024	0.0229220129565967	0.00842701785599927	2.72006222702831	Positive	0.0518168043553821	0.0184419056712937	1.45751358581379	0.215445848916297	PC8	window_link23_pos0	1.53444971149497	1.06925383321429	1.43506589719885	0.230939457383512
full	BirthYear!BirthYear.var	0.0291369011667113	0.00736979638313522	0.00956585980935412	0.770426969453238	Positive	0.0166599372422926	0.0215058946911257	1.45751358581379	0.215445848916297	PC8	window_link23_pos0	1.53444971149497	1.06925383321429	1.43506589719885	0.230939457383512
full	giv(ID).giv	0.297384583933923	0.075219523810595	0.0357067302330923	2.1065923236198	Positive	0.170038964569947	0.0776752025805209	1.45751358581379	0.215445848916297	PC8	window_link23_pos0	1.53444971149497	1.06925383321429	1.43506589719885	0.230939457383512
full	giv(ID2).giv	0.0461285858876797	0.0116676198161582	0.0139563998505011	0.836004982741969	Positive	0.0263754659964476	0.0312569859883675	1.45751358581379	0.215445848916297	PC8	window_link23_pos0	1.53444971149497	1.06925383321429	1.43506589719885	0.230939457383512
full	ide(ID)!id	0.285646695538513	0.0722505791398086	0.0350032077231289	2.0641130867577	Positive	0.163327458672127	0.0791578319836979	1.45751358581379	0.215445848916297	PC8	window_link23_pos0	1.53444971149497	1.06925383321429	1.43506589719885	0.230939457383512
full	R!variance	1	0.25293686315397	0.0150844226875428	16.7680837638456	Positive	0.571781369163804	0.0397701745267446	1.45751358581379	0.215445848916297	PC8	window_link23_pos0	1.53444971149497	1.06925383321429	1.43506589719885	0.230939457383512
partial	MeCaYear!MeCaYear.var	0.0894576421314543	0.0226263222129355	0.00835838892915798	2.70701954703307	Positive	0.0512050488820373	0.0183201700331787	0.695469875732101	0.304967139785126	PC8	window_link23_pos10	1.05234713269579	1.06925383321429	0.984188319000288	0.321166960591604
partial	BirthYear!BirthYear.var	0.0305041059247288	0.00771533558257901	0.00972577966197089	0.793287104040308	Positive	0.0174603778700465	0.0218832726117497	0.695469875732101	0.304967139785126	PC8	window_link23_pos10	1.05234713269579	1.06925383321429	0.984188319000288	0.321166960591604
partial	giv(ID).giv	0.321164104966412	0.0812313218754511	0.0360285244931218	2.25463915101377	Positive	0.183832518967975	0.0778967728370292	0.695469875732101	0.304967139785126	PC8	window_link23_pos10	1.05234713269579	1.06925383321429	0.984188319000288	0.321166960591604
partial	ide(ID)!id	0.305921441816253	0.0773760290284527	0.0347346275729527	2.22763376017033	Positive	0.175107704708402	0.0783476811366235	0.695469875732101	0.304967139785126	PC8	window_link23_pos10	1.05234713269579	1.06925383321429	0.984188319000288	0.321166960591604
partial	R!variance	1	0.25292777312068	0.0150895164993684	16.7618209060089	Positive	0.572394349571539	0.0395508260222539	0.695469875732101	0.304967139785126	PC8	window_link23_pos10	1.05234713269579	1.06925383321429	0.984188319000288	0.321166960591604
full	MeCaYear!MeCaYear.var	0.0910104764334989	0.0230087530370159	0.00845437644969203	2.72151981567536	Positive	0.0519170155711002	0.0184650887439806	1.22164344207999	0.304967139785126	PC8	window_link23_pos10	1.05234713269579	1.06925383321429	0.984188319000288	0.321166960591604
full	BirthYear!BirthYear.var	0.0314539422217017	0.00795200747189276	0.00975191145377718	0.815430647579633	Positive	0.0179429321995671	0.0218667807567582	1.22164344207999	0.304967139785126	PC8	window_link23_pos10	1.05234713269579	1.06925383321429	0.984188319000288	0.321166960591604
full	giv(ID).giv	0.299872693846354	0.0758121155458079	0.0359448469236402	2.10912333850969	Positive	0.171062672407223	0.0780434060369969	1.22164344207999	0.304967139785126	PC8	window_link23_pos10	1.05234713269579	1.06925383321429	0.984188319000288	0.321166960591604
full	giv(ID2).giv	0.0397354730514533	0.0100456971777083	0.0128127345304173	0.784040062163149	Positive	0.022667139586339	0.0286475633353383	1.22164344207999	0.304967139785126	PC8	window_link23_pos10	1.05234713269579	1.06925383321429	0.984188319000288	0.321166960591604
full	ide(ID)!id	0.290926415494354	0.0735503681375084	0.0349687437806752	2.10331742537902	Positive	0.165959259144206	0.0789176026572271	1.22164344207999	0.304967139785126	PC8	window_link23_pos10	1.05234713269579	1.06925383321429	0.984188319000288	0.321166960591604
full	R!variance	1	0.252814334554422	0.015076671022594	16.7685780352674	Positive	0.570450981091564	0.0397897355927116	1.22164344207999	0.304967139785126	PC8	window_link23_pos10	1.05234713269579	1.06925383321429	0.984188319000288	0.321166960591604
partial	MeCaYear!MeCaYear.var	0.0894848791228407	0.0226332317238573	0.00836004092973991	2.70731111415281	Positive	0.0512193896803682	0.0183231151291131	0.717981766866387	1	PC8	window_link23_pos100	0	1.06925383321429	0	1
partial	BirthYear!BirthYear.var	0.030527952589884	0.0077213740667099	0.00972501956035226	0.793970029447448	Positive	0.0174736012963554	0.021880768781476	0.717981766866387	1	PC8	window_link23_pos100	0	1.06925383321429	0	1
partial	giv(ID).giv	0.322226899811857	0.081500206097282	0.0360569464475303	2.2603191375587	Positive	0.184436357390662	0.0779357809824218	0.717981766866387	1	PC8	window_link23_pos100	0	1.06925383321429	0	1
partial	ide(ID)!id	0.304850182690841	0.0771051477471448	0.0347274051055854	2.22029683797893	Positive	0.174490265332304	0.0783416493459345	0.717981766866387	1	PC8	window_link23_pos100	0	1.06925383321429	0	1
partial	R!variance	1	0.252928002425833	0.0150893086306596	16.7620670116002	Positive	0.572380386300311	0.0395544643867583	0.717981766866387	1	PC8	window_link23_pos100	0	1.06925383321429	0	1
full	MeCaYear!MeCaYear.var	0.0894846565920922	0.0226330336033533	0.00835980342765626	2.70736432970154	Positive	0.0512192171437043	0.0183227109273475	0.717976854994561	1	PC8	window_link23_pos100	0	1.06925383321429	0	1
full	BirthYear!BirthYear.var	0.0305272777690116	0.00772115499883358	0.00972467283130964	0.793975811090989	Positive	0.0174731996344875	0.0218801381551192	0.717976854994561	1	PC8	window_link23_pos100	0	1.06925383321429	0	1
full	giv(ID).giv	0.322224456810233	0.0814990774569584	0.0360565940364605	2.26030992762507	Positive	0.184434796432285	0.0779357993472043	0.717976854994561	1	PC8	window_link23_pos100	0	1.06925383321429	0	1
full	giv(ID2).giv	1.01192894248423e-07	2.55943562077382e-08	1.52691870596189e-09	16.7620948697559	Boundary	5.79207768269842e-08	4.00266065638352e-09	0.717976854994561	1	PC8	window_link23_pos100	0	1.06925383321429	0	1
full	ide(ID)!id	0.304854962411965	0.0771058734669014	0.0347284932212488	2.22024816843259	Positive	0.174492847285443	0.0783439911795604	0.717976854994561	1	PC8	window_link23_pos100	0	1.06925383321429	0	1
full	R!variance	1	0.252926417391575	0.0150891889919996	16.7620948697559	Positive	0.572379881583304	0.0395547601055584	0.717976854994561	1	PC8	window_link23_pos100	0	1.06925383321429	0	1
partial	MeCaYear!MeCaYear.var	0.0894923808847436	0.0226345531318428	0.0083604987369232	2.70732091996855	Positive	0.0512173811915094	0.0183223860866914	0.703392620118279	0.873539342584266	PC8	window_link23_pos1000	0.0253333096075039	1.06925383321429	0.0236925123114587	0.877669879248647
partial	BirthYear!BirthYear.var	0.0305517303448067	0.00772719148739457	0.00972742984718091	0.794371340507171	Positive	0.0174850596627375	0.0218838909744055	0.703392620118279	0.873539342584266	PC8	window_link23_pos1000	0.0253333096075039	1.06925383321429	0.0236925123114587	0.877669879248647
partial	giv(ID).giv	0.32238587579617	0.0815383406109388	0.036093536661811	2.25908426139938	Positive	0.184504648643513	0.0780063843294177	0.703392620118279	0.873539342584266	PC8	window_link23_pos1000	0.0253333096075039	1.06925383321429	0.0236925123114587	0.877669879248647
partial	ide(ID)!id	0.304874908359662	0.0771094393020993	0.0347524467456133	2.21882044353704	Positive	0.174482947518109	0.0783956529366215	0.703392620118279	0.873539342584266	PC8	window_link23_pos1000	0.0253333096075039	1.06925383321429	0.0236925123114587	0.877669879248647
partial	R!variance	1	0.252921566149789	0.0150888449193349	16.7621555859252	Positive	0.572309962984132	0.0395536727497862	0.703392620118279	0.873539342584266	PC8	window_link23_pos1000	0.0253333096075039	1.06925383321429	0.0236925123114587	0.877669879248647
full	MeCaYear!MeCaYear.var	0.089365826011921	0.0226074357917144	0.00835298843727507	2.70650868985153	Positive	0.0512091114970996	0.0183241113145598	0.716059274922031	0.873539342584266	PC8	window_link23_pos1000	0.0253333096075039	1.06925383321429	0.0236925123114587	0.877669879248647
full	BirthYear!BirthYear.var	0.0301639781292037	0.007630771506411	0.00970855675632027	0.78598412698606	Positive	0.0172848010044512	0.0218657838800317	0.716059274922031	0.873539342584266	PC8	window_link23_pos1000	0.0253333096075039	1.06925383321429	0.0236925123114587	0.877669879248647
full	giv(ID).giv	0.312719668700502	0.0791106639579397	0.0371738265717043	2.12812807434133	Positive	0.179197094644253	0.0806977357885158	0.716059274922031	0.873539342584266	PC8	window_link23_pos1000	0.0253333096075039	1.06925383321429	0.0236925123114587	0.877669879248647
full	giv(ID2).giv	0.00322958387578477	0.00081700817151313	0.00593496254796695	0.137660206767943	Positive	0.00185064166208496	0.0134480648399435	0.716059274922031	0.873539342584266	PC8	window_link23_pos1000	0.0253333096075039	1.06925383321429	0.0236925123114587	0.877669879248647
full	ide(ID)!id	0.309636673653784	0.0783307392856657	0.0349017260205336	2.24432279479765	Positive	0.177430452470864	0.0787959126859989	0.716059274922031	0.873539342584266	PC8	window_link23_pos1000	0.0253333096075039	1.06925383321429	0.0236925123114587	0.877669879248647
full	R!variance	1	0.252976297546879	0.0150956184340506	16.7582599316534	Positive	0.573027898721247	0.039626798036743	0.716059274922031	0.873539342584266	PC8	window_link23_pos1000	0.0253333096075039	1.06925383321429	0.0236925123114587	0.877669879248647
partial	MeCaYear!MeCaYear.var	0.0894868307215962	0.0226332947332059	0.00836008677046103	2.70730380612518	Positive	0.0512160632953361	0.0183220519231305	0.710539121315662	1	PC8	window_link23_pos1010	0	1.06925383321429	0	1
partial	BirthYear!BirthYear.var	0.0305523213561796	0.0077273905943699	0.00972656705330442	0.794462275540954	Positive	0.0174860324338194	0.0218826101176238	0.710539121315662	1	PC8	window_link23_pos1010	0	1.06925383321429	0	1
partial	giv(ID).giv	0.322412448298905	0.0815455850783925	0.0360807269456729	2.26008708752394	Positive	0.184526552411426	0.0779796140842048	0.710539121315662	1	PC8	window_link23_pos1010	0	1.06925383321429	0	1
partial	ide(ID)!id	0.304789889184373	0.077088431202495	0.0347413328270541	2.21892555436054	Positive	0.174440620260765	0.0783717104128706	0.710539121315662	1	PC8	window_link23_pos1010	0	1.06925383321429	0	1
partial	R!variance	1	0.25292319049292	0.0150889278665237	16.7621710919604	Positive	0.572330731598654	0.0395539184294379	0.710539121315662	1	PC8	window_link23_pos1010	0	1.06925383321429	0	1
full	MeCaYear!MeCaYear.var	0.0894866685206375	0.0226331575425128	0.00835993266628941	2.70733730114582	Positive	0.0512159424512067	0.0183217934699739	0.71053795384978	1	PC8	window_link23_pos1010	0	1.06925383321429	0	1
full	BirthYear!BirthYear.var	0.0305518427977631	0.00772723672349458	0.00972634317214839	0.794464742476052	Positive	0.0174857489766499	0.0218822086041748	0.71053795384978	1	PC8	window_link23_pos1010	0	1.06925383321429	0	1
full	giv(ID).giv	0.322410607554727	0.0815447730348851	0.0360804421018344	2.26008242373336	Positive	0.184525397974485	0.0779795464995031	0.71053795384978	1	PC8	window_link23_pos1010	0	1.06925383321429	0	1
full	giv(ID2).giv	6.62931400923354e-08	1.67670012584239e-08	1.00028704294897e-09	16.7621897900355	Boundary	3.79415806176292e-08	2.62216623472458e-09	0.71053795384978	1	PC8	window_link23_pos1010	0	1.06925383321429	0	1
full	ide(ID)!id	0.304793260013596	0.0770889562191361	0.0347420727537691	2.2188934081595	Positive	0.174442454082106	0.0783732934772639	0.71053795384978	1	PC8	window_link23_pos1010	0	1.06925383321429	0	1
full	R!variance	1	0.252922115848944	0.0150888469237651	16.7621897900355	Positive	0.572330418573971	0.0395541111957034	0.71053795384978	1	PC8	window_link23_pos1010	0	1.06925383321429	0	1
partial	MeCaYear!MeCaYear.var	0.0894869783941403	0.0226336178875369	0.00836022217442465	2.70729861184516	Positive	0.0512184776609749	0.018322895479785	0.710324673663024	1	PC8	window_link23_pos1020	0	1.06925383321429	0	1
partial	BirthYear!BirthYear.var	0.0305679243205874	0.00773143457409023	0.0097282905424196	0.794737219286142	Positive	0.0174957583444218	0.0218870972157156	0.710324673663024	1	PC8	window_link23_pos1020	0	1.06925383321429	0	1
partial	giv(ID).giv	0.322138341922613	0.0814772860682328	0.0360630024325545	2.25930401165606	Positive	0.184378059976905	0.0779482811869295	0.710324673663024	1	PC8	window_link23_pos1020	0	1.06925383321429	0	1
partial	ide(ID)!id	0.30496876565262	0.0771346472222287	0.0347360745809548	2.22059193943925	Positive	0.174550936808664	0.0783588379007235	0.710324673663024	1	PC8	window_link23_pos1020	0	1.06925383321429	0	1
partial	R!variance	1	0.252926384304188	0.0150891993118029	16.76208121304	Positive	0.572356767209035	0.0395534611317355	0.710324673663024	1	PC8	window_link23_pos1020	0	1.06925383321429	0	1
full	MeCaYear!MeCaYear.var	0.0894867396525926	0.0226334090998149	0.00835997283776696	2.70735438248871	Positive	0.0512182957340378	0.0183224714410562	0.710317590178306	1	PC8	window_link23_pos1020	0	1.06925383321429	0	1
full	BirthYear!BirthYear.var	0.0305671411077873	0.00773118578674552	0.00972792168394486	0.794741779172134	Positive	0.0174952945998559	0.0218864251713737	0.710317590178306	1	PC8	window_link23_pos1020	0	1.06925383321429	0	1
full	giv(ID).giv	0.32213528026765	0.0814759774698086	0.0360626308817131	2.2592910022858	Positive	0.184376144612814	0.0779483066099641	0.710317590178306	1	PC8	window_link23_pos1020	0	1.06925383321429	0	1
full	giv(ID2).giv	4.15385108186383e-07	1.05061164637938e-07	6.26777677883218e-09	16.762110130143	Boundary	2.37748267477405e-07	1.64300474152108e-08	0.710317590178306	1	PC8	window_link23_pos1020	0	1.06925383321429	0	1
full	ide(ID)!id	0.304973978525747	0.0771354599303633	0.0347372228784479	2.22054192991405	Positive	0.174553766110589	0.0783613090738891	0.710317590178306	1	PC8	window_link23_pos1020	0	1.06925383321429	0	1
full	R!variance	1	0.252924725916743	0.0150890743440418	16.762110130143	Positive	0.572356261194436	0.0395537709258431	0.710317590178306	1	PC8	window_link23_pos1020	0	1.06925383321429	0	1
partial	MeCaYear!MeCaYear.var	0.0894837882383023	0.0226329685712663	0.00836015930593147	2.70724130283121	Positive	0.0512165374181585	0.0183226349121766	0.704774066407765	0.900946389869877	PC8	window_link23_pos1030	0.0154917628982502	1.06925383321429	0.014488386589815	0.904191865860553
partial	BirthYear!BirthYear.var	0.030578265515247	0.00773410397565387	0.00972951969687329	0.794911179237278	Positive	0.0175016381265996	0.0218895701124726	0.704774066407765	0.900946389869877	PC8	window_link23_pos1030	0.0154917628982502	1.06925383321429	0.014488386589815	0.904191865860553
partial	giv(ID).giv	0.322066720622171	0.0814597382296822	0.0360706508171363	2.25833846588048	Positive	0.184336655528722	0.0779660868323827	0.704774066407765	0.900946389869877	PC8	window_link23_pos1030	0.0154917628982502	1.06925383321429	0.014488386589815	0.904191865860553
partial	ide(ID)!id	0.305037136269704	0.0771524770484201	0.0347446964242955	2.22055406978519	Positive	0.174589679440929	0.0783780518860035	0.704774066407765	0.900946389869877	PC8	window_link23_pos1030	0.0154917628982502	1.06925383321429	0.014488386589815	0.904191865860553
partial	R!variance	1	0.252928145051179	0.0150893778353911	16.7619995874153	Positive	0.572355489485591	0.0395538486647781	0.704774066407765	0.900946389869877	PC8	window_link23_pos1030	0.0154917628982502	1.06925383321429	0.014488386589815	0.904191865860553
full	MeCaYear!MeCaYear.var	0.0894383732485254	0.0226200586015881	0.00835440190441122	2.70756169746208	Positive	0.0512216213576802	0.0183217811155049	0.71251994785689	0.900946389869877	PC8	window_link23_pos1030	0.0154917628982502	1.06925383321429	0.014488386589815	0.904191865860553
full	BirthYear!BirthYear.var	0.0296245700814199	0.00749241614029043	0.00968823732206775	0.773351838029844	Positive	0.0169660790606963	0.0218164972720833	0.71251994785689	0.900946389869877	PC8	window_link23_pos1030	0.0154917628982502	1.06925383321429	0.014488386589815	0.904191865860553
full	giv(ID).giv	0.313450561375033	0.0792754810879885	0.0370503684253712	2.13966782132462	Positive	0.179514065226683	0.0804445088345317	0.71251994785689	0.900946389869877	PC8	window_link23_pos1030	0.0154917628982502	1.06925383321429	0.014488386589815	0.904191865860553
full	giv(ID2).giv	0.00503612525813642	0.00127369767948974	0.00874920873844102	0.145578613742926	Positive	0.00288420385694309	0.0198144771742303	0.71251994785689	0.900946389869877	PC8	window_link23_pos1030	0.0154917628982502	1.06925383321429	0.014488386589815	0.904191865860553
full	ide(ID)!id	0.30855623076273	0.0780376450088573	0.0348167594151334	2.24138163113876	Positive	0.176711067583534	0.078550147900361	0.71251994785689	0.900946389869877	PC8	window_link23_pos1030	0.0154917628982502	1.06925383321429	0.014488386589815	0.904191865860553
full	R!variance	1	0.25291223196483	0.0150890818308938	16.7612738004383	Positive	0.572702962914463	0.0395557369678947	0.71251994785689	0.900946389869877	PC8	window_link23_pos1030	0.0154917628982502	1.06925383321429	0.014488386589815	0.904191865860553
partial	MeCaYear!MeCaYear.var	0.0894816245685288	0.0226324346485452	0.0083599662358837	2.70723995886483	Positive	0.0512147845883341	0.0183220640933343	0.706171521589738	0.975910615141343	PC8	window_link23_pos1040	0.000911807766101449	1.06925383321429	0.000852751458800442	0.976703559138208
partial	BirthYear!BirthYear.var	0.0305668576871224	0.00773122316845475	0.00972828423570254	0.794716003473806	Positive	0.0174949330606904	0.0218866227819497	0.706171521589738	0.975910615141343	PC8	window_link23_pos1040	0.000911807766101449	1.06925383321429	0.000852751458800442	0.976703559138208
partial	giv(ID).giv	0.322258634839415	0.0815083267441886	0.0360809733151118	2.25903902404014	Positive	0.184444645977471	0.0779844282263162	0.706171521589738	0.975910615141343	PC8	window_link23_pos1040	0.000911807766101449	1.06925383321429	0.000852751458800442	0.976703559138208
partial	ide(ID)!id	0.304876343458066	0.0771118534388891	0.0347476907758739	2.21919361307398	Positive	0.174495896018582	0.0783863817308298	0.706171521589738	0.975910615141343	PC8	window_link23_pos1040	0.000911807766101449	1.06925383321429	0.000852751458800442	0.976703559138208
partial	R!variance	1	0.252928294023231	0.0150893351861687	16.7620568370084	Positive	0.572349740354922	0.0395542499533114	0.706171521589738	0.975910615141343	PC8	window_link23_pos1040	0.000911807766101449	1.06925383321429	0.000852751458800442	0.976703559138208
full	MeCaYear!MeCaYear.var	0.0894815690576192	0.0226316154642023	0.00835906703256725	2.70743318315653	Positive	0.0512240763176171	0.0183249091393942	0.706627425472789	0.975910615141343	PC8	window_link23_pos1040	0.000911807766101449	1.06925383321429	0.000852751458800442	0.976703559138208
full	BirthYear!BirthYear.var	0.0303671764458291	0.00768044489265768	0.00972687469863918	0.789610756858233	Positive	0.0173838096514608	0.021888155724308	0.706627425472789	0.975910615141343	PC8	window_link23_pos1040	0.000911807766101449	1.06925383321429	0.000852751458800442	0.976703559138208
full	giv(ID).giv	0.319578067417239	0.0808274598752586	0.0375024069901739	2.15526059157846	Positive	0.182943722234868	0.0813062747448563	0.706627425472789	0.975910615141343	PC8	window_link23_pos1040	0.000911807766101449	1.06925383321429	0.000852751458800442	0.976703559138208
full	giv(ID2).giv	0.00125616340467809	0.000317707964157083	0.00845600073036639	0.0375718941243891	Positive	0.000719095684019513	0.0191406724693581	0.706627425472789	0.975910615141343	PC8	window_link23_pos1040	0.000911807766101449	1.06925383321429	0.000852751458800442	0.976703559138208
full	ide(ID)!id	0.306182472312201	0.077439455389819	0.0348001203368334	2.22526401174122	Positive	0.175275361105231	0.0785196073375634	0.706627425472789	0.975910615141343	PC8	window_link23_pos1040	0.000911807766101449	1.06925383321429	0.000852751458800442	0.976703559138208
full	R!variance	1	0.252919296147225	0.0150891224886122	16.7616968009972	Positive	0.572453935006803	0.0395686128633291	0.706627425472789	0.975910615141343	PC8	window_link23_pos1040	0.000911807766101449	1.06925383321429	0.000852751458800442	0.976703559138208
partial	MeCaYear!MeCaYear.var	0.089488779635686	0.022633801656653	0.00836031640635965	2.70729007809269	Positive	0.0512169148929675	0.0183224329250698	0.701402018566341	0.683223433607625	PC8	window_link23_pos1050	0.166519847096652	1.06925383321429	0.155734627198928	0.693114295720806
partial	BirthYear!BirthYear.var	0.0305456370378056	0.00772570475320357	0.00972752248599165	0.794210937505326	Positive	0.0174821167400622	0.0218846491697336	0.701402018566341	0.683223433607625	PC8	window_link23_pos1050	0.166519847096652	1.06925383321429	0.155734627198928	0.693114295720806
partial	giv(ID).giv	0.322151861158567	0.0814797269386042	0.0360815630998352	2.25820945487188	Positive	0.184376460632722	0.0779864583595053	0.701402018566341	0.683223433607625	PC8	window_link23_pos1050	0.166519847096652	1.06925383321429	0.155734627198928	0.693114295720806
partial	ide(ID)!id	0.305064212024634	0.077157861528768	0.0347509009476699	2.22031255088774	Positive	0.174596724279445	0.0783910782948845	0.701402018566341	0.683223433607625	PC8	window_link23_pos1050	0.166519847096652	1.06925383321429	0.155734627198928	0.693114295720806
partial	R!variance	1	0.252923346913395	0.0150889715690374	16.7621329098661	Positive	0.572327783454803	0.039552926490253	0.701402018566341	0.683223433607625	PC8	window_link23_pos1050	0.166519847096652	1.06925383321429	0.155734627198928	0.693114295720806
full	MeCaYear!MeCaYear.var	0.0891894199015546	0.0225658980841174	0.00834072983092633	2.70550641748952	Positive	0.051177831756739	0.0183193575297506	0.784661942114667	0.683223433607625	PC8	window_link23_pos1050	0.166519847096652	1.06925383321429	0.155734627198928	0.693114295720806
full	BirthYear!BirthYear.var	0.0293568488506386	0.00742760363242147	0.00965644424922957	0.769186197394975	Positive	0.0168452701345556	0.0217821100453685	0.784661942114667	0.683223433607625	PC8	window_link23_pos1050	0.166519847096652	1.06925383321429	0.155734627198928	0.693114295720806
full	giv(ID).giv	0.296551948237736	0.075030884245751	0.036739854642295	2.0422204980467	Positive	0.170164642070729	0.0802072907657049	0.784661942114667	0.683223433607625	PC8	window_link23_pos1050	0.166519847096652	1.06925383321429	0.155734627198928	0.693114295720806
full	giv(ID2).giv	0.0119386844369623	0.00302061765353217	0.00869272955913164	0.34748782105605	Positive	0.00685054330643766	0.0197083287841065	0.784661942114667	0.683223433607625	PC8	window_link23_pos1050	0.166519847096652	1.06925383321429	0.155734627198928	0.693114295720806
full	ide(ID)!id	0.315698514279936	0.0798751747282545	0.0348829883582912	2.2898030956476	Positive	0.181151144020272	0.0787210149846538	0.784661942114667	0.683223433607625	PC8	window_link23_pos1050	0.166519847096652	1.06925383321429	0.155734627198928	0.693114295720806
full	R!variance	1	0.253010930097148	0.0150995994257076	16.7561352433223	Positive	0.573810568711266	0.0395779759607062	0.784661942114667	0.683223433607625	PC8	window_link23_pos1050	0.166519847096652	1.06925383321429	0.155734627198928	0.693114295720806
partial	MeCaYear!MeCaYear.var	0.0894948819990398	0.0226352908702339	0.00836072379975272	2.70733628001242	Positive	0.0512203653037931	0.0183232815522576	0.703886083932673	0.859767813971923	PC8	window_link23_pos1060	0.0312121956633291	1.06925383321429	0.0291906324707782	0.864339618681531
partial	BirthYear!BirthYear.var	0.0305322792698129	0.00772230776516184	0.00972623706379699	0.793966640388175	Positive	0.0174744573413039	0.0218818835311495	0.703886083932673	0.859767813971923	PC8	window_link23_pos1060	0.0312121956633291	1.06925383321429	0.0291906324707782	0.864339618681531
partial	giv(ID).giv	0.322227996076008	0.0814987880289209	0.0360812898052268	2.25875484132817	Positive	0.184419883030847	0.0779842206300539	0.703886083932673	0.859767813971923	PC8	window_link23_pos1060	0.0312121956633291	1.06925383321429	0.0291906324707782	0.864339618681531
partial	ide(ID)!id	0.304996770052312	0.0771406191103753	0.0347477741408683	2.2200161310375	Positive	0.17455798174832	0.0783846570954649	0.703886083932673	0.859767813971923	PC8	window_link23_pos1060	0.0312121956633291	1.06925383321429	0.0291906324707782	0.864339618681531
partial	R!variance	1	0.252922741106879	0.0150889504155203	16.7621162600366	Positive	0.572327312575737	0.0395535109740686	0.703886083932673	0.859767813971923	PC8	window_link23_pos1060	0.0312121956633291	1.06925383321429	0.0291906324707782	0.864339618681531
full	MeCaYear!MeCaYear.var	0.0892907828542471	0.0225887864569188	0.00834803914767287	2.70587931576911	Positive	0.0511674576148757	0.0183132178599358	0.719492181764338	0.859767813971923	PC8	window_link23_pos1060	0.0312121956633291	1.06925383321429	0.0291906324707782	0.864339618681531
full	BirthYear!BirthYear.var	0.0302610242793725	0.00765543534913545	0.00971290424033012	0.788171607555688	Positive	0.0173408679787812	0.0218761522264586	0.719492181764338	0.859767813971923	PC8	window_link23_pos1060	0.0312121956633291	1.06925383321429	0.0291906324707782	0.864339618681531
full	giv(ID).giv	0.311638485868811	0.078838318850211	0.037116261546305	2.12409104704295	Positive	0.178582251237346	0.0806220831846002	0.719492181764338	0.859767813971923	PC8	window_link23_pos1060	0.0312121956633291	1.06925383321429	0.0291906324707782	0.864339618681531
full	giv(ID2).giv	0.00460031749834822	0.00116378853765725	0.00736175619282463	0.158085721283676	Positive	0.00263617971628644	0.0166798510119368	0.719492181764338	0.859767813971923	PC8	window_link23_pos1060	0.0312121956633291	1.06925383321429	0.0291906324707782	0.864339618681531
full	ide(ID)!id	0.309279147045431	0.0782414532034192	0.0348389411039819	2.2458045716687	Positive	0.177230248652247	0.0786276488547765	0.719492181764338	0.859767813971923	PC8	window_link23_pos1060	0.0312121956633291	1.06925383321429	0.0291906324707782	0.864339618681531
full	R!variance	1	0.252980047154379	0.015095808844485	16.7582969392727	Positive	0.573042994800464	0.0396022640117323	0.719492181764338	0.859767813971923	PC8	window_link23_pos1060	0.0312121956633291	1.06925383321429	0.0291906324707782	0.864339618681531
partial	MeCaYear!MeCaYear.var	0.0894917021823802	0.0226340802184777	0.00836043348222685	2.70728548544698	Positive	0.0512172864851096	0.0183225642484502	0.699833707447908	0.64173840715406	PC8	window_link23_pos1070	0.216475794033158	1.06925383321429	0.202455008631963	0.65274648876426
partial	BirthYear!BirthYear.var	0.0305526023666479	0.0077273091916461	0.00972886739684877	0.794266061653695	Positive	0.0174856590065659	0.0218875422726511	0.699833707447908	0.64173840715406	PC8	window_link23_pos1070	0.216475794033158	1.06925383321429	0.202455008631963	0.65274648876426
partial	giv(ID).giv	0.321965781180323	0.0814310057930162	0.0360708262950167	2.25753092338409	Positive	0.184265281036988	0.0779653900600319	0.699833707447908	0.64173840715406	PC8	window_link23_pos1070	0.216475794033158	1.06925383321429	0.202455008631963	0.65274648876426
partial	ide(ID)!id	0.305284789183596	0.0772120793253058	0.0347455127921328	2.22221729140197	Positive	0.174718528375931	0.0783760892839526	0.699833707447908	0.64173840715406	PC8	window_link23_pos1070	0.216475794033158	1.06925383321429	0.202455008631963	0.65274648876426
partial	R!variance	1	0.25291819986115	0.0150886489260784	16.7621502163802	Positive	0.572313245095406	0.0395522207895917	0.699833707447908	0.64173840715406	PC8	window_link23_pos1070	0.216475794033158	1.06925383321429	0.202455008631963	0.65274648876426
full	MeCaYear!MeCaYear.var	0.0890023680420807	0.0225354966077972	0.00833226377660129	2.70460672057473	Positive	0.0511423149663626	0.0183130106051796	0.808071604464487	0.64173840715406	PC8	window_link23_pos1070	0.216475794033158	1.06925383321429	0.202455008631963	0.65274648876426
full	BirthYear!BirthYear.var	0.0290220252873897	0.00734840843904455	0.00961627762944661	0.764163507149848	Positive	0.0166765625551408	0.0217065159482431	0.808071604464487	0.64173840715406	PC8	window_link23_pos1070	0.216475794033158	1.06925383321429	0.202455008631963	0.65274648876426
full	giv(ID).giv	0.296746884081403	0.0751366345267246	0.0366499699286795	2.05011449321622	Positive	0.170515941820811	0.080003242331818	0.808071604464487	0.64173840715406	PC8	window_link23_pos1070	0.216475794033158	1.06925383321429	0.202455008631963	0.65274648876426
full	giv(ID2).giv	0.0126025061104483	0.00319096828488285	0.0082894072032335	0.38494529302869	Positive	0.00724162009443752	0.0188089540747086	0.808071604464487	0.64173840715406	PC8	window_link23_pos1070	0.216475794033158	1.06925383321429	0.202455008631963	0.65274648876426
full	ide(ID)!id	0.312914431836538	0.0792302752422163	0.0349251656766486	2.2685726383022	Positive	0.179806097102251	0.0788933776090682	0.808071604464487	0.64173840715406	PC8	window_link23_pos1070	0.216475794033158	1.06925383321429	0.202455008631963	0.65274648876426
full	R!variance	1	0.253201090078214	0.0151154576637638	16.7511362017976	Positive	0.574617463460998	0.0396381874052281	0.808071604464487	0.64173840715406	PC8	window_link23_pos1070	0.216475794033158	1.06925383321429	0.202455008631963	0.65274648876426
partial	MeCaYear!MeCaYear.var	0.0894995127030017	0.0226359115530194	0.00836074820354026	2.70740261540642	Positive	0.0512222049407237	0.0183233988826279	0.694171410379795	0.425239625428497	PC8	window_link23_pos1080	0.635789445458954	1.06925383321429	0.594610396249602	0.4406418244071
partial	BirthYear!BirthYear.var	0.0305496860771264	0.00772652242598355	0.00973008998659613	0.794085402768871	Positive	0.0174841430289135	0.0218906634377138	0.694171410379795	0.425239625428497	PC8	window_link23_pos1080	0.635789445458954	1.06925383321429	0.594610396249602	0.4406418244071
partial	giv(ID).giv	0.321547851351698	0.0813247860623979	0.0360540172274214	2.25563729970554	Positive	0.18402770521044	0.0779376346702382	0.694171410379795	0.425239625428497	PC8	window_link23_pos1080	0.635789445458954	1.06925383321429	0.594610396249602	0.4406418244071
partial	ide(ID)!id	0.305682529233686	0.0773121828942085	0.0347438749616045	2.22520323307767	Positive	0.174947691739572	0.0783685966179945	0.694171410379795	0.425239625428497	PC8	window_link23_pos1080	0.635789445458954	1.06925383321429	0.594610396249602	0.4406418244071
partial	R!variance	1	0.252916589927537	0.0150886018292108	16.7620958383236	Positive	0.572318255080351	0.0395507639825159	0.694171410379795	0.425239625428497	PC8	window_link23_pos1080	0.635789445458954	1.06925383321429	0.594610396249602	0.4406418244071
full	MeCaYear!MeCaYear.var	0.0882353978598583	0.0223573966939404	0.00829377341959058	2.69568452896608	Positive	0.0507944342746188	0.0182547716531719	1.01206613310927	0.425239625428497	PC8	window_link23_pos1080	0.635789445458954	1.06925383321429	0.594610396249602	0.4406418244071
full	BirthYear!BirthYear.var	0.0278228831720482	0.00704986038862341	0.00949721256243584	0.742308371248591	Positive	0.0160167874219553	0.0214696769079968	1.01206613310927	0.425239625428497	PC8	window_link23_pos1080	0.635789445458954	1.06925383321429	0.594610396249602	0.4406418244071
full	giv(ID).giv	0.288754905447938	0.0731657376178479	0.0362273093325507	2.01962936154653	Positive	0.166227414643094	0.0792952336809441	1.01206613310927	0.425239625428497	PC8	window_link23_pos1080	0.635789445458954	1.06925383321429	0.594610396249602	0.4406418244071
full	giv(ID2).giv	0.0216116634302564	0.00547603959687005	0.00958355596595337	0.571399553185089	Positive	0.0124411771726452	0.0217327907667481	1.01206613310927	0.425239625428497	PC8	window_link23_pos1080	0.635789445458954	1.06925383321429	0.594610396249602	0.4406418244071
full	ide(ID)!id	0.310682750950576	0.0787218925447465	0.0349741300458651	2.25086063446069	Positive	0.178850608216004	0.0791033395383059	1.01206613310927	0.425239625428497	PC8	window_link23_pos1080	0.635789445458954	1.06925383321429	0.594610396249602	0.4406418244071
full	R!variance	1	0.253383531283556	0.0151278229854519	16.7495039786776	Positive	0.575669578271683	0.0396620676397061	1.01206613310927	0.425239625428497	PC8	window_link23_pos1080	0.635789445458954	1.06925383321429	0.594610396249602	0.4406418244071
partial	MeCaYear!MeCaYear.var	0.0895004732628982	0.0226366790087302	0.00836080365499845	2.70747645116591	Positive	0.0512262911185042	0.0183242824132327	0.702707169261373	0.777290767272023	PC8	window_link23_pos1090	0.0800049024364853	1.06925383321429	0.0748231149155502	0.784439577081717
partial	BirthYear!BirthYear.var	0.0305171941672873	0.00771848352782226	0.00972656321587189	0.793546842447616	Positive	0.0174667531415326	0.0218839451467347	0.702707169261373	0.777290767272023	PC8	window_link23_pos1090	0.0800049024364853	1.06925383321429	0.0748231149155502	0.784439577081717
partial	giv(ID).giv	0.321635347619425	0.0813488002519923	0.0360437210300887	2.25694789347869	Positive	0.184090489697825	0.0779167331795477	0.702707169261373	0.777290767272023	PC8	window_link23_pos1090	0.0800049024364853	1.06925383321429	0.0748231149155502	0.784439577081717
partial	ide(ID)!id	0.305505940023918	0.077269310959595	0.0347340780823355	2.224596569871	Positive	0.174858697966071	0.0783493908762786	0.702707169261373	0.777290767272023	PC8	window_link23_pos1090	0.0800049024364853	1.06925383321429	0.0748231149155502	0.784439577081717
partial	R!variance	1	0.252922450390149	0.0150890500541877	16.7619863067492	Positive	0.572357768076068	0.0395519590337784	0.702707169261373	0.777290767272023	PC8	window_link23_pos1090	0.0800049024364853	1.06925383321429	0.0748231149155502	0.784439577081717
full	MeCaYear!MeCaYear.var	0.0889428842088554	0.0225065585255105	0.00833487927797907	2.70028608392365	Positive	0.050954096479906	0.018280755201996	0.742709620479616	0.777290767272023	PC8	window_link23_pos1090	0.0800049024364853	1.06925383321429	0.0748231149155502	0.784439577081717
full	BirthYear!BirthYear.var	0.0302717736800665	0.0076601231460132	0.00968949383714007	0.790559679872209	Positive	0.0173422628514043	0.0218123405226167	0.742709620479616	0.777290767272023	PC8	window_link23_pos1090	0.0800049024364853	1.06925383321429	0.0748231149155502	0.784439577081717
full	giv(ID).giv	0.315241673839265	0.0797703520079566	0.0363412308801866	2.19503715410608	Positive	0.180597411543056	0.0787705101588084	0.742709620479616	0.777290767272023	PC8	window_link23_pos1090	0.0800049024364853	1.06925383321429	0.0748231149155502	0.784439577081717
full	giv(ID2).giv	0.00861054716798963	0.00217885652682413	0.00806955349732017	0.270009552269244	Positive	0.0049328583736083	0.0182595914395879	0.742709620479616	0.777290767272023	PC8	window_link23_pos1090	0.0800049024364853	1.06925383321429	0.0748231149155502	0.784439577081717
full	ide(ID)!id	0.302482357639308	0.0765416699233334	0.0348825929869095	2.19426548800594	Positive	0.173287783184888	0.0787529006336448	0.742709620479616	0.777290767272023	PC8	window_link23_pos1090	0.0800049024364853	1.06925383321429	0.0748231149155502	0.784439577081717
full	R!variance	1	0.25304507185376	0.0150986088754758	16.7594957880374	Positive	0.572885587567138	0.0395804754646028	0.742709620479616	0.777290767272023	PC8	window_link23_pos1090	0.0800049024364853	1.06925383321429	0.0748231149155502	0.784439577081717
partial	MeCaYear!MeCaYear.var	0.089478713883996	0.022631662035771	0.00835964246206319	2.70725239009629	Positive	0.0512155963822347	0.0183222260420166	0.716388352502008	1	PC8	window_link23_pos110	0	1.06925383321429	0	1
partial	BirthYear!BirthYear.var	0.0305422348257103	0.00772498291927573	0.00972616222336015	0.794247797011033	Positive	0.0174816859065828	0.0218831322021698	0.716388352502008	1	PC8	window_link23_pos110	0	1.06925383321429	0	1
partial	giv(ID).giv	0.32218792796359	0.0814903118425515	0.0360580517764732	2.25997545146689	Positive	0.184413098507477	0.0779384827326905	0.716388352502008	1	PC8	window_link23_pos110	0	1.06925383321429	0	1
partial	ide(ID)!id	0.304890058115906	0.0771151981720639	0.0347292760641672	2.22046661812307	Positive	0.174512188202263	0.0783455317668755	0.716388352502008	1	PC8	window_link23_pos110	0	1.06925383321429	0	1
partial	R!variance	1	0.252927887018041	0.0150893249007901	16.762041289521	Positive	0.572377431001442	0.0395546215907266	0.716388352502008	1	PC8	window_link23_pos110	0	1.06925383321429	0	1
full	MeCaYear!MeCaYear.var	0.0894784906983665	0.0226314629287273	0.00835940344092018	2.70730598046553	Positive	0.0512154241136412	0.0183218194998281	0.716384726200431	1	PC8	window_link23_pos110	0	1.06925383321429	0	1
full	BirthYear!BirthYear.var	0.0305415472469375	0.00772476031848914	0.00972581201393077	0.79425350885094	Positive	0.0174812771553295	0.02188249514511	0.716384726200431	1	PC8	window_link23_pos110	0	1.06925383321429	0	1
full	giv(ID).giv	0.322185430257355	0.0814891664369402	0.0360576931812672	2.25996616109862	Positive	0.184411508565685	0.0779384951438415	0.716384726200431	1	PC8	window_link23_pos110	0	1.06925383321429	0	1
full	giv(ID2).giv	1.01192894248423e-07	2.55943435898346e-08	1.52692028178345e-09	16.7620693072073	Boundary	5.79204784945533e-08	4.00267670874914e-09	0.716384726200431	1	PC8	window_link23_pos110	0	1.06925383321429	0	1
full	ide(ID)!id	0.304894884167498	0.0771159327156746	0.0347303711987762	2.22041775120422	Positive	0.174514798817488	0.0783478884984237	0.716384726200431	1	PC8	window_link23_pos110	0	1.06925383321429	0	1
full	R!variance	1	0.252926292699978	0.0150892045644524	16.7620693072073	Positive	0.572376933427378	0.0395549187369104	0.716384726200431	1	PC8	window_link23_pos110	0	1.06925383321429	0	1
partial	MeCaYear!MeCaYear.var	0.0894830740190002	0.0226326495444249	0.00835983959948219	2.70730667438007	Positive	0.0512180375727783	0.0183226770356404	0.709997280074674	1	PC8	window_link23_pos1100	0	1.06925383321429	0	1
partial	BirthYear!BirthYear.var	0.0305159187673333	0.00771828753715529	0.00972508815968145	0.793647050846694	Positive	0.0174666046191178	0.0218809873739411	0.709997280074674	1	PC8	window_link23_pos1100	0	1.06925383321429	0	1
partial	giv(ID).giv	0.321897685117755	0.0814164865959441	0.0360491557631065	2.25848525083263	Positive	0.184246774171514	0.077925187137556	0.709997280074674	1	PC8	window_link23_pos1100	0	1.06925383321429	0	1
partial	ide(ID)!id	0.305204114308989	0.0771942385126961	0.0347317391274203	2.22258488783109	Positive	0.174691761156139	0.0783477773430892	0.709997280074674	1	PC8	window_link23_pos1100	0	1.06925383321429	0	1
partial	R!variance	1	0.252926598605891	0.0150893144458234	16.7619675177423	Positive	0.572376822480451	0.0395532795327436	0.709997280074674	1	PC8	window_link23_pos1100	0	1.06925383321429	0	1
full	MeCaYear!MeCaYear.var	0.0894829338901838	0.02263252785824	0.0083597021256204	2.70733663928969	Positive	0.0512179294084996	0.0183224458297019	0.709992991841546	1	PC8	window_link23_pos1100	0	1.06925383321429	0	1
full	BirthYear!BirthYear.var	0.0305155094982285	0.00771815461118678	0.00972489023715244	0.793649534644696	Positive	0.0174663608287895	0.0218806322297553	0.709992991841546	1	PC8	window_link23_pos1100	0	1.06925383321429	0	1
full	giv(ID).giv	0.32189614285716	0.0814157862728938	0.0360489154633478	2.25848087872913	Positive	0.184245790844984	0.0779251489255196	0.709992991841546	1	PC8	window_link23_pos1100	0	1.06925383321429	0	1
full	giv(ID2).giv	2.51141482105841e-07	6.35201187870713e-08	3.7895345335636e-09	16.7619844137792	Boundary	1.43747485054845e-07	9.93351304516983e-09	0.709992991841546	1	PC8	window_link23_pos1100	0	1.06925383321429	0	1
full	ide(ID)!id	0.305206908497544	0.0771946510781061	0.0347323988901248	2.2225545469033	Positive	0.174693265126932	0.0783491894957108	0.709992991841546	1	PC8	window_link23_pos1100	0	1.06925383321429	0	1
full	R!variance	1	0.25292563480334	0.0150892417365226	16.7619844137792	Positive	0.57237651004331	0.0395534539410876	0.709992991841546	1	PC8	window_link23_pos1100	0	1.06925383321429	0	1
partial	MeCaYear!MeCaYear.var	0.0894873730117286	0.0226337554165654	0.00836017851048824	2.70732920214207	Positive	0.0512199632554653	0.0183231811453471	0.710165005288331	1	PC8	window_link23_pos1110	0	1.06925383321429	0	1
partial	BirthYear!BirthYear.var	0.0305517629431001	0.00772735981319268	0.00972755496486868	0.794378427169032	Positive	0.0174869383541986	0.021886043919992	0.710165005288331	1	PC8	window_link23_pos1110	0	1.06925383321429	0	1
partial	giv(ID).giv	0.3219877514356	0.0814393334819211	0.0360563716474373	2.25866690853541	Positive	0.184296401181425	0.0779387687581117	0.710165005288331	1	PC8	window_link23_pos1110	0	1.06925383321429	0	1
partial	ide(ID)!id	0.305092152219193	0.0771659835397975	0.0347354982141016	2.2215309267817	Positive	0.174625852790983	0.0783571254256028	0.710165005288331	1	PC8	window_link23_pos1110	0	1.06925383321429	0	1
partial	R!variance	1	0.252926805814257	0.0150893283465004	16.7619658083004	Positive	0.572370844417929	0.0395536916019713	0.710165005288331	1	PC8	window_link23_pos1110	0	1.06925383321429	0	1
full	MeCaYear!MeCaYear.var	0.0894871345711776	0.0226335470965413	0.00835993021175597	2.70738469379964	Positive	0.0512197797223765	0.0183227583893595	0.710158301610932	1	PC8	window_link23_pos1110	0	1.06925383321429	0	1
full	BirthYear!BirthYear.var	0.0305510124030808	0.00772711945002719	0.00972718940286002	0.794383570628864	Positive	0.0174864927017721	0.0218853778219113	0.710158301610932	1	PC8	window_link23_pos1110	0	1.06925383321429	0	1
full	giv(ID).giv	0.32198495148918	0.0814380927362397	0.0360559998925557	2.2586557848602	Positive	0.184294629258447	0.0779387832703162	0.710158301610932	1	PC8	window_link23_pos1110	0	1.06925383321429	0	1
full	giv(ID2).giv	3.94958684641668e-07	9.98949852720439e-08	5.95961195874076e-09	16.7619949022908	Boundary	2.26062628150142e-07	1.56221951957785e-08	0.710158301610932	1	PC8	window_link23_pos1110	0	1.06925383321429	0	1
full	ide(ID)!id	0.305097151301835	0.0771667433101026	0.0347366361255054	2.22148002562179	Positive	0.174628553685278	0.0783595724441195	0.710158301610932	1	PC8	window_link23_pos1110	0	1.06925383321429	0	1
full	R!variance	1	0.252925151810942	0.0150892034799734	16.7619949022908	Positive	0.572370318569499	0.0395539984389809	0.710158301610932	1	PC8	window_link23_pos1110	0	1.06925383321429	0	1
partial	MeCaYear!MeCaYear.var	0.0895009199496198	0.0226371953478528	0.0083610103880355	2.7074712621152	Positive	0.0512266152419884	0.018324481938048	0.714211573592365	1	PC8	window_link23_pos1120	0	1.06925383321429	0	1
partial	BirthYear!BirthYear.var	0.0305755589186842	0.00773338308144371	0.00972832941822321	0.794934335483897	Positive	0.0175001820474901	0.0218871250320666	0.714211573592365	1	PC8	window_link23_pos1120	0	1.06925383321429	0	1
partial	giv(ID).giv	0.322315375562918	0.0815222471941229	0.036069515219389	2.26014258018918	Positive	0.184479955511437	0.0779593812844473	0.714211573592365	1	PC8	window_link23_pos1120	0	1.06925383321429	0	1
partial	ide(ID)!id	0.304764765752021	0.077083224857963	0.0347358877450324	2.21912350200368	Positive	0.174434714227312	0.078360679291884	0.714211573592365	1	PC8	window_link23_pos1120	0	1.06925383321429	0	1
partial	R!variance	1	0.252926957182064	0.0150892504466444	16.7620623752262	Positive	0.572358532971772	0.0395547292336492	0.714211573592365	1	PC8	window_link23_pos1120	0	1.06925383321429	0	1
full	MeCaYear!MeCaYear.var	0.0895006859001556	0.0226369928616109	0.00836076913344238	2.70752516907384	Positive	0.0512264376269091	0.0183240714663544	0.71420867989616	1	PC8	window_link23_pos1120	0	1.06925383321429	0	1
full	BirthYear!BirthYear.var	0.0305748529143043	0.00773315556417099	0.00972797636827172	0.794939797488927	Positive	0.0174997630466629	0.0218864828813624	0.71420867989616	1	PC8	window_link23_pos1120	0	1.06925383321429	0	1
full	giv(ID).giv	0.322312754749972	0.081521068303551	0.0360691495932635	2.26013280664583	Positive	0.184478298255455	0.0779593869488334	0.71420867989616	1	PC8	window_link23_pos1120	0	1.06925383321429	0	1
full	giv(ID2).giv	1.01192894248423e-07	2.55942488228832e-08	1.52691270116898e-09	16.7620904608945	Boundary	5.791856714133e-08	4.00268761574245e-09	0.71420867989616	1	PC8	window_link23_pos1120	0	1.06925383321429	0	1
full	ide(ID)!id	0.304769714342598	0.0770839885596517	0.0347369905133153	2.21907503846955	Positive	0.174437397940822	0.0783630521065447	0.71420867989616	1	PC8	window_link23_pos1120	0	1.06925383321429	0	1
full	R!variance	1	0.252925356201896	0.0150891296519348	16.7620904608945	Positive	0.572358045211584	0.0395550265210922	0.71420867989616	1	PC8	window_link23_pos1120	0	1.06925383321429	0	1
partial	MeCaYear!MeCaYear.var	0.0894975343761134	0.0226365130544699	0.0083608085921432	2.70745500330456	Positive	0.0512263566783587	0.0183245041068697	0.713270383568613	1	PC8	window_link23_pos1130	0	1.06925383321429	0	1
partial	BirthYear!BirthYear.var	0.030541735781602	0.00772488768037977	0.00972602674820319	0.79424906802841	Positive	0.0174813961259485	0.0218827335659414	0.713270383568613	1	PC8	window_link23_pos1130	0	1.06925383321429	0	1
partial	giv(ID).giv	0.322110812602177	0.0814711339846827	0.0360547923954376	2.2596478462872	Positive	0.184368915762209	0.077932714593527	0.713270383568613	1	PC8	window_link23_pos1130	0	1.06925383321429	0	1
partial	ide(ID)!id	0.304949265687877	0.0771304827760374	0.0347298311398538	2.22087122927376	Positive	0.174546035953143	0.0783455020754007	0.713270383568613	1	PC8	window_link23_pos1130	0	1.06925383321429	0	1
partial	R!variance	1	0.252928901474983	0.015089402890104	16.7620218849653	Positive	0.572377295480341	0.0395539491538732	0.713270383568613	1	PC8	window_link23_pos1130	0	1.06925383321429	0	1
full	MeCaYear!MeCaYear.var	0.089497367148587	0.0226363718973196	0.00836064893502544	2.70748982205061	Positive	0.0512262294590852	0.0183242348498835	0.713266660263116	1	PC8	window_link23_pos1130	0	1.06925383321429	0	1
full	BirthYear!BirthYear.var	0.0305412514926879	0.0077247314532757	0.00972579736874958	0.794251736942042	Positive	0.0174811081798037	0.0218823212259688	0.713266660263116	1	PC8	window_link23_pos1130	0	1.06925383321429	0	1
full	giv(ID).giv	0.322109065246329	0.0814703362201535	0.0360545173587458	2.25964295706738	Positive	0.184367802236743	0.0779326723380793	0.713266660263116	1	PC8	window_link23_pos1130	0	1.06925383321429	0	1
full	giv(ID2).giv	1.36099502160885e-07	3.44233472347738e-08	2.05364888304041e-09	16.7620412228454	Boundary	7.79002170576235e-08	5.38329994395313e-09	0.713266660263116	1	PC8	window_link23_pos1130	0	1.06925383321429	0	1
full	ide(ID)!id	0.304952602855244	0.0771309899857306	0.0347305893530027	2.22083734893667	Positive	0.174547838732199	0.0783471260428441	0.713266660263116	1	PC8	window_link23_pos1130	0	1.06925383321429	0	1
full	R!variance	1	0.252927796856167	0.0150893195818804	16.7620412228454	Positive	0.572376943491951	0.0395541486815247	0.713266660263116	1	PC8	window_link23_pos1130	0	1.06925383321429	0	1
partial	MeCaYear!MeCaYear.var	0.0894920043932303	0.0226352374415907	0.00836066176154662	2.70734997864613	Positive	0.051225554607426	0.0183248877661722	0.701081768869244	0.63674602778035	PC8	window_link23_pos1140	0.223023141858903	1.06925383321429	0.20857829537863	0.647884010753427
partial	BirthYear!BirthYear.var	0.0304982512484175	0.00771393112984563	0.00972472967690508	0.793228334990656	Positive	0.0174573119168509	0.02188104465763	0.701081768869244	0.63674602778035	PC8	window_link23_pos1140	0.223023141858903	1.06925383321429	0.20857829537863	0.647884010753427
partial	giv(ID).giv	0.321337414433687	0.081275961175405	0.0360265986923784	2.25599873774926	Positive	0.18393472558904	0.077889313397395	0.701081768869244	0.63674602778035	PC8	window_link23_pos1140	0.223023141858903	1.06925383321429	0.20857829537863	0.647884010753427
partial	ide(ID)!id	0.305691080215694	0.0773185295309132	0.0347307513352229	2.22622680357908	Positive	0.174978705961095	0.0783411248632452	0.701081768869244	0.63674602778035	PC8	window_link23_pos1140	0.223023141858903	1.06925383321429	0.20857829537863	0.647884010753427
partial	R!variance	1	0.252930276789096	0.0150896937840876	16.761789895022	Positive	0.572403701925588	0.0395515247811834	0.701081768869244	0.63674602778035	PC8	window_link23_pos1140	0.223023141858903	1.06925383321429	0.20857829537863	0.647884010753427
full	MeCaYear!MeCaYear.var	0.0889343384901597	0.0224802089138608	0.00832175859171906	2.70137719883279	Positive	0.0507779381022903	0.0182173730072297	0.812593339798696	0.63674602778035	PC8	window_link23_pos1140	0.223023141858903	1.06925383321429	0.20857829537863	0.647884010753427
full	BirthYear!BirthYear.var	0.0314628879305025	0.00795297188598691	0.00977383980408122	0.813699840124862	Positive	0.0179640463175101	0.0219423211691999	0.812593339798696	0.63674602778035	PC8	window_link23_pos1140	0.223023141858903	1.06925383321429	0.20857829537863	0.647884010753427
full	giv(ID).giv	0.322001426432439	0.0813933004917253	0.0363218832300641	2.24088877705424	Positive	0.183849891704594	0.0783855581269374	0.812593339798696	0.63674602778035	PC8	window_link23_pos1140	0.223023141858903	1.06925383321429	0.20857829537863	0.647884010753427
full	giv(ID2).giv	0.0176702593850302	0.00446656633738316	0.0103021903617895	0.433555018935539	Positive	0.0100890089535411	0.0232070192984658	0.812593339798696	0.63674602778035	PC8	window_link23_pos1140	0.223023141858903	1.06925383321429	0.20857829537863	0.647884010753427
full	ide(ID)!id	0.291367672504732	0.0736499113823898	0.0352434275344858	2.08974882792893	Positive	0.166359247627289	0.0796367438527172	0.812593339798696	0.63674602778035	PC8	window_link23_pos1140	0.223023141858903	1.06925383321429	0.20857829537863	0.647884010753427
full	R!variance	1	0.252773105366361	0.0150747505896278	16.767979268611	Positive	0.570959867294776	0.0396467658042231	0.812593339798696	0.63674602778035	PC8	window_link23_pos1140	0.223023141858903	1.06925383321429	0.20857829537863	0.647884010753427
partial	MeCaYear!MeCaYear.var	0.0894898866827947	0.0226347391986202	0.00836048726575709	2.70734689009427	Positive	0.051223737855045	0.0183243167768019	0.709301247006579	1	PC8	window_link23_pos1150	0	1.06925383321429	0	1
partial	BirthYear!BirthYear.var	0.0305073572220222	0.00771624705266695	0.00972428042248807	0.793503140327236	Positive	0.0174623181112098	0.0218796666512361	0.709301247006579	1	PC8	window_link23_pos1150	0	1.06925383321429	0	1
partial	giv(ID).giv	0.321804669079939	0.0813942784768673	0.0360450801687519	2.2581244956539	Positive	0.184200009861556	0.0779196964551918	0.709301247006579	1	PC8	window_link23_pos1150	0	1.06925383321429	0	1
partial	ide(ID)!id	0.305237456458309	0.0772039218808433	0.0347315977345921	2.22287274172675	Positive	0.174716987949513	0.0783478122949692	0.709301247006579	1	PC8	window_link23_pos1150	0	1.06925383321429	0	1
partial	R!variance	1	0.252930694602968	0.0150896293724175	16.7618891332947	Positive	0.572396946222676	0.0395533470353824	0.709301247006579	1	PC8	window_link23_pos1150	0	1.06925383321429	0	1
full	MeCaYear!MeCaYear.var	0.08948973276086	0.0226346080864994	0.00836033921976053	2.70737914952065	Positive	0.0512236219206704	0.0183240680023504	0.709300794057867	1	PC8	window_link23_pos1150	0	1.06925383321429	0	1
full	BirthYear!BirthYear.var	0.0305069118841557	0.00771610298884749	0.00972406817405565	0.793505645037997	Positive	0.017462053713995	0.0218792863742623	0.709300794057867	1	PC8	window_link23_pos1150	0	1.06925383321429	0	1
full	giv(ID).giv	0.321803063559817	0.0813935409124057	0.0360448168648811	2.25812052860527	Positive	0.184198990790942	0.0779196449122987	0.709300794057867	1	PC8	window_link23_pos1150	0	1.06925383321429	0	1
full	giv(ID2).giv	4.13184060131325e-08	1.04506505720079e-08	6.23476222477822e-10	16.7619071830436	Boundary	2.36505165753175e-08	1.63428900261169e-09	0.709300794057867	1	PC8	window_link23_pos1150	0	1.06925383321429	0	1
full	ide(ID)!id	0.305240569090937	0.0772043947425349	0.0347323021267003	2.22284127498662	Positive	0.174718674685806	0.0783493212596582	0.709300794057867	1	PC8	window_link23_pos1150	0	1.06925383321429	0	1
full	R!variance	1	0.252929664534645	0.0150895516704991	16.7619071830436	Positive	0.57239663523807	0.0395535346182584	0.709300794057867	1	PC8	window_link23_pos1150	0	1.06925383321429	0	1
partial	MeCaYear!MeCaYear.var	0.0894894969279861	0.0226342030346595	0.00836026272245739	2.70735547267663	Positive	0.0512206731585298	0.0183232453478577	0.714273845153855	1	PC8	window_link23_pos1160	0	1.06925383321429	0	1
partial	BirthYear!BirthYear.var	0.0305405376979428	0.00772449007730124	0.0097259600287954	0.79421363592196	Positive	0.0174803407462544	0.0218824059547014	0.714273845153855	1	PC8	window_link23_pos1160	0	1.06925383321429	0	1
partial	giv(ID).giv	0.322164424346191	0.0814836963164944	0.0360590656798449	2.25972844221639	Positive	0.184395702838973	0.077940038244333	0.714273845153855	1	PC8	window_link23_pos1160	0	1.06925383321429	0	1
partial	ide(ID)!id	0.304941832091705	0.0771276583092085	0.0347304896480479	2.2207477951162	Positive	0.174538090503533	0.0783472389454735	0.714273845153855	1	PC8	window_link23_pos1160	0	1.06925383321429	0	1
partial	R!variance	1	0.25292580483354	0.015089171289043	16.7620739395544	Positive	0.57236519275271	0.0395541426154752	0.714273845153855	1	PC8	window_link23_pos1160	0	1.06925383321429	0	1
full	MeCaYear!MeCaYear.var	0.0894892681494423	0.0226340022717879	0.00836002263772423	2.70740920839771	Positive	0.0512204986442539	0.0183228370777365	0.714271318939268	1	PC8	window_link23_pos1160	0	1.06925383321429	0	1
full	BirthYear!BirthYear.var	0.0305398482822054	0.00772426693941852	0.00972560877855687	0.794219376420843	Positive	0.0174799312798288	0.0218817672783672	0.714271318939268	1	PC8	window_link23_pos1160	0	1.06925383321429	0	1
full	giv(ID).giv	0.322161881553121	0.0814825387417391	0.0360587052788526	2.25971892533607	Positive	0.184394090582634	0.0779400507259963	0.714271318939268	1	PC8	window_link23_pos1160	0	1.06925383321429	0	1
full	giv(ID2).giv	1.01192894248423e-07	2.5594132633678e-08	1.52690472136588e-09	16.7621019671634	Boundary	5.79192411541895e-08	4.00262838221158e-09	0.714271318939268	1	PC8	window_link23_pos1160	0	1.06925383321429	0	1
full	ide(ID)!id	0.30494667804274	0.0771283970282035	0.0347315883723477	2.22069881173678	Positive	0.174540715688658	0.078349604095826	0.714271318939268	1	PC8	window_link23_pos1160	0	1.06925383321429	0	1
full	R!variance	1	0.2529242080066	0.0150890507945885	16.7621019671634	Positive	0.572364705885385	0.0395544411684218	0.714271318939268	1	PC8	window_link23_pos1160	0	1.06925383321429	0	1
partial	MeCaYear!MeCaYear.var	0.0894877045254342	0.0226335264976451	0.00836012637450999	2.70731870353715	Positive	0.0512170552798023	0.0183222627843309	0.707824679741861	1	PC8	window_link23_pos1170	0	1.06925383321429	0	1
partial	BirthYear!BirthYear.var	0.0305609759212692	0.00772958320895744	0.00972732176412923	0.794626043672298	Positive	0.0174911536893818	0.0218844135778604	0.707824679741861	1	PC8	window_link23_pos1170	0	1.06925383321429	0	1
partial	giv(ID).giv	0.322203147128184	0.0814926866972846	0.0360729346506867	2.25910887169069	Positive	0.184408533946696	0.0779670080102582	0.707824679741861	1	PC8	window_link23_pos1170	0	1.06925383321429	0	1
partial	ide(ID)!id	0.304972881783289	0.0771347509416045	0.0347410705368172	2.22027559167643	Positive	0.174547028868037	0.0783697117726671	0.707824679741861	1	PC8	window_link23_pos1170	0	1.06925383321429	0	1
partial	R!variance	1	0.25292331072379	0.0150890406089739	16.7620538162889	Positive	0.572336228216083	0.0395539635619972	0.707824679741861	1	PC8	window_link23_pos1170	0	1.06925383321429	0	1
full	MeCaYear!MeCaYear.var	0.0894874666500902	0.0226333235982052	0.00835988461417368	2.70737272615363	Positive	0.0512168817355852	0.0183218529865479	0.707820599682179	1	PC8	window_link23_pos1170	0	1.06925383321429	0	1
full	BirthYear!BirthYear.var	0.0305602046693279	0.00772933939691076	0.00972696543455987	0.794630087760819	Positive	0.0174906995019137	0.0218837666608354	0.707820599682179	1	PC8	window_link23_pos1170	0	1.06925383321429	0	1
full	giv(ID).giv	0.322199605438637	0.081491277003307	0.0360725620271248	2.25909312851218	Positive	0.184406372252424	0.0779670209148833	0.707820599682179	1	PC8	window_link23_pos1170	0	1.06925383321429	0	1
full	giv(ID2).giv	5.43700426905522e-07	1.3751364479623e-07	8.20385255148047e-09	16.7620814651787	Boundary	3.111792243856e-07	2.15056712016147e-08	0.707820599682179	1	PC8	window_link23_pos1170	0	1.06925383321429	0	1
full	ide(ID)!id	0.304978164756366	0.0771356006792333	0.0347421825431428	2.22022898484994	Positive	0.174549925045251	0.0783721073534654	0.707820599682179	1	PC8	window_link23_pos1170	0	1.06925383321429	0	1
full	R!variance	1	0.252921715693494	0.0150889205626944	16.7620814651787	Positive	0.572335810285602	0.0395542658004049	0.707820599682179	1	PC8	window_link23_pos1170	0	1.06925383321429	0	1
partial	MeCaYear!MeCaYear.var	0.089493674277968	0.022635264361813	0.00836048858509474	2.70740927775054	Positive	0.051220403275637	0.0183228086327215	0.712880452445347	1	PC8	window_link23_pos1180	0	1.06925383321429	0	1
partial	BirthYear!BirthYear.var	0.0305394882004974	0.00772422625922854	0.00972504392884227	0.794261323213178	Positive	0.0174788320412734	0.0218791705318054	0.712880452445347	1	PC8	window_link23_pos1180	0	1.06925383321429	0	1
partial	giv(ID).giv	0.322605156783173	0.0815951861088014	0.0360900889085899	2.2608751758819	Positive	0.184638370952462	0.0779962448601671	0.712880452445347	1	PC8	window_link23_pos1180	0	1.06925383321429	0	1
partial	ide(ID)!id	0.304588733918078	0.0770383668956469	0.0347441627050686	2.21730388352137	Positive	0.174326933276227	0.0783805634486094	0.712880452445347	1	PC8	window_link23_pos1180	0	1.06925383321429	0	1
partial	R!variance	1	0.25292585810599	0.0150891713507522	16.7620774015123	Positive	0.572335460454401	0.0395553788635798	0.712880452445347	1	PC8	window_link23_pos1180	0	1.06925383321429	0	1
full	MeCaYear!MeCaYear.var	0.0894934414290211	0.0226350623900874	0.0083602471639366	2.70746330177027	Positive	0.0512202274434715	0.0183223980115393	0.712877695541238	1	PC8	window_link23_pos1180	0	1.06925383321429	0	1
full	BirthYear!BirthYear.var	0.0305387913371519	0.00772400118038297	0.00972469244665232	0.794266885328792	Positive	0.0174784186769512	0.021878532092551	0.712877695541238	1	PC8	window_link23_pos1180	0	1.06925383321429	0	1
full	giv(ID).giv	0.322602340840118	0.0815939581214535	0.0360897138931672	2.26086464312208	Positive	0.184636605853765	0.0779962369770884	0.712877695541238	1	PC8	window_link23_pos1180	0	1.06925383321429	0	1
full	giv(ID2).giv	1.01192894248423e-07	2.55941378292309e-08	1.52690471968728e-09	16.7621053882608	Boundary	5.7916233595489e-08	4.00275308382746e-09	0.712877695541238	1	PC8	window_link23_pos1180	0	1.06925383321429	0	1
full	ide(ID)!id	0.304593830341468	0.077039168941592	0.0347452659746791	2.21725656087177	Positive	0.174329705270547	0.0783829353975926	0.712877695541238	1	PC8	window_link23_pos1180	0	1.06925383321429	0	1
full	R!variance	1	0.25292425934966	0.0150890507780004	16.7621053882608	Positive	0.572334984839032	0.0395556734843547	0.712877695541238	1	PC8	window_link23_pos1180	0	1.06925383321429	0	1
partial	MeCaYear!MeCaYear.var	0.0894915383656506	0.0226346576242722	0.00836035500911999	2.70737996168595	Positive	0.0512190708082386	0.0183225493477568	0.710757372586272	1	PC8	window_link23_pos1190	0	1.06925383321429	0	1
partial	BirthYear!BirthYear.var	0.0305353938475086	0.00772316799758972	0.00972513963382607	0.794144689781824	Positive	0.0174764511617034	0.021879434566804	0.710757372586272	1	PC8	window_link23_pos1190	0	1.06925383321429	0	1
partial	giv(ID).giv	0.322516619322447	0.0815725530013157	0.0360884108813158	2.26035314410446	Positive	0.184587301364914	0.0779945534754274	0.710757372586272	1	PC8	window_link23_pos1190	0	1.06925383321429	0	1
partial	ide(ID)!id	0.304687254362886	0.0770630588202127	0.0347455929997745	2.21792325779885	Positive	0.174382945478233	0.0783828184369276	0.710757372586272	1	PC8	window_link23_pos1190	0	1.06925383321429	0	1
partial	R!variance	1	0.252925114906283	0.0150891365388747	16.7620668190431	Positive	0.572334231186911	0.0395549465979242	0.710757372586272	1	PC8	window_link23_pos1190	0	1.06925383321429	0	1
full	MeCaYear!MeCaYear.var	0.0894913025883605	0.0226344549807172	0.00836011363248155	2.70743389094324	Positive	0.0512188944991326	0.0183221391887405	0.710751668761588	1	PC8	window_link23_pos1190	0	1.06925383321429	0	1
full	BirthYear!BirthYear.var	0.0305346915045976	0.00772294156215348	0.00972478869876217	0.794150063449348	Positive	0.0174760350727196	0.0218787978698141	0.710751668761588	1	PC8	window_link23_pos1190	0	1.06925383321429	0	1
full	giv(ID).giv	0.322513326397059	0.0815712047526397	0.0360880342423594	2.26033937467541	Positive	0.184585267635201	0.07799455068222	0.710751668761588	1	PC8	window_link23_pos1190	0	1.06925383321429	0	1
full	giv(ID2).giv	2.81201810872405e-07	7.1122550958549e-08	4.24305865619798e-09	16.7620946872035	Boundary	1.60941292253713e-07	1.11230057830876e-08	0.710751668761588	1	PC8	window_link23_pos1190	0	1.06925383321429	0	1
full	ide(ID)!id	0.304692615315042	0.077063927832494	0.0347466991560606	2.21787766044685	Positive	0.174385872896163	0.0783851964771372	0.710751668761588	1	PC8	window_link23_pos1190	0	1.06925383321429	0	1
full	R!variance	1	0.252923516878847	0.015089016116341	16.7620946872035	Positive	0.572333768955491	0.0395552423669657	0.710751668761588	1	PC8	window_link23_pos1190	0	1.06925383321429	0	1
partial	MeCaYear!MeCaYear.var	0.0894776419812847	0.0226314582925214	0.00835958664177011	2.70724609509272	Positive	0.05121539550051	0.018322189241759	0.714383651819048	1	PC8	window_link23_pos120	0	1.06925383321429	0	1
partial	BirthYear!BirthYear.var	0.0305336026852535	0.00772282260004425	0.00972586093089338	0.794050280475772	Positive	0.0174768858784609	0.0218826434930679	0.714383651819048	1	PC8	window_link23_pos120	0	1.06925383321429	0	1
partial	giv(ID).giv	0.322107055623623	0.0814700994981252	0.0360565455770295	2.25950928449527	Positive	0.18436829449215	0.0779373851031204	0.714383651819048	1	PC8	window_link23_pos120	0	1.06925383321429	0	1
partial	ide(ID)!id	0.304966557824302	0.0771347767016269	0.0347301856891557	2.22097219381443	Positive	0.174557381347484	0.0783469572078243	0.714383651819048	1	PC8	window_link23_pos120	0	1.06925383321429	0	1
partial	R!variance	1	0.252928639952929	0.0150893964094037	16.7620117525247	Positive	0.572382042781395	0.0395544689256994	0.714383651819048	1	PC8	window_link23_pos120	0	1.06925383321429	0	1
full	MeCaYear!MeCaYear.var	0.0894774181977676	0.0226312588826433	0.00835934738337878	2.7072997262492	Positive	0.0512152231611182	0.0183217824144191	0.714380744772143	1	PC8	window_link23_pos120	0	1.06925383321429	0	1
full	BirthYear!BirthYear.var	0.0305329169239045	0.00772260041991648	0.00972551084763572	0.794056018331814	Positive	0.0174764782613795	0.0218820069618622	0.714380744772143	1	PC8	window_link23_pos120	0	1.06925383321429	0	1
full	giv(ID).giv	0.322104538667257	0.0814689487993626	0.0360561863591516	2.25949988132021	Positive	0.184366694539519	0.0779373976576854	0.714380744772143	1	PC8	window_link23_pos120	0	1.06925383321429	0	1
full	giv(ID2).giv	1.01192894248423e-07	2.55944196082889e-08	1.52692750371238e-09	16.7620398126707	Boundary	5.79209454814346e-08	4.00266133290087e-09	0.714380744772143	1	PC8	window_link23_pos120	0	1.06925383321429	0	1
full	ide(ID)!id	0.304971392606192	0.0771355128130327	0.0347312822828037	2.22092326407495	Positive	0.174559997870757	0.0783493174852798	0.714380744772143	1	PC8	window_link23_pos120	0	1.06925383321429	0	1
full	R!variance	1	0.252927043923222	0.0150892759323976	16.7620398126707	Positive	0.572381548246281	0.0395547667909819	0.714380744772143	1	PC8	window_link23_pos120	0	1.06925383321429	0	1
partial	MeCaYear!MeCaYear.var	0.0894720961736195	0.0226301350014848	0.008359388978472	2.70715180975122	Positive	0.0512121507346143	0.0183217078287731	0.700615639597629	0.738966829195485	PC8	window_link23_pos130	0.111036798325699	1.06925383321429	0.103845125335591	0.747263234652294
partial	BirthYear!BirthYear.var	0.0305928393279199	0.00773783239330979	0.00973099670313903	0.795173673300467	Positive	0.0175107677819581	0.0218936939266416	0.700615639597629	0.738966829195485	PC8	window_link23_pos130	0.111036798325699	1.06925383321429	0.103845125335591	0.747263234652294
partial	giv(ID).giv	0.321553631915036	0.0813304081569127	0.0360446570757507	2.25637902410863	Positive	0.184051271526495	0.0779218523513672	0.700615639597629	0.738966829195485	PC8	window_link23_pos130	0.111036798325699	1.06925383321429	0.103845125335591	0.747263234652294
partial	ide(ID)!id	0.305468693910752	0.0772620523890865	0.0347377248280835	2.2241540795045	Positive	0.174844554517945	0.0783585510879451	0.700615639597629	0.738966829195485	PC8	window_link23_pos130	0.111036798325699	1.06925383321429	0.103845125335591	0.747263234652294
partial	R!variance	1	0.252929527408985	0.0150896358393219	16.7618045990135	Positive	0.572381255438989	0.0395531855553362	0.700615639597629	0.738966829195485	PC8	window_link23_pos130	0.111036798325699	1.06925383321429	0.103845125335591	0.747263234652294
full	MeCaYear!MeCaYear.var	0.0896334642006307	0.0226657369677634	0.00836736939296061	2.70882470981045	Positive	0.0513034682667949	0.0183414685089815	0.756134038760479	0.738966829195485	PC8	window_link23_pos130	0.111036798325699	1.06925383321429	0.103845125335591	0.747263234652294
full	BirthYear!BirthYear.var	0.0289848222593432	0.00732943173898911	0.00964337315293312	0.760048545540291	Positive	0.0165900305456502	0.0217118669378351	0.756134038760479	0.738966829195485	PC8	window_link23_pos130	0.111036798325699	1.06925383321429	0.103845125335591	0.747263234652294
full	giv(ID).giv	0.316227366871377	0.079964847765692	0.0361485706674046	2.21211644857087	Positive	0.180998925190081	0.078296798890806	0.756134038760479	0.738966829195485	PC8	window_link23_pos130	0.111036798325699	1.06925383321429	0.103845125335591	0.747263234652294
full	giv(ID2).giv	0.00711745608186888	0.00179980087649131	0.00676806791784504	0.265925356887431	Positive	0.00407381534890957	0.0153114629780966	0.756134038760479	0.738966829195485	PC8	window_link23_pos130	0.111036798325699	1.06925383321429	0.103845125335591	0.747263234652294
full	ide(ID)!id	0.305159789461907	0.0771661742940084	0.0348555420560265	2.2138853606113	Positive	0.174664180555576	0.0786508129089964	0.756134038760479	0.738966829195485	PC8	window_link23_pos130	0.111036798325699	1.06925383321429	0.103845125335591	0.747263234652294
full	R!variance	1	0.252871370864677	0.0150841224207113	16.7640757487802	Positive	0.572369580092988	0.0395312340335569	0.756134038760479	0.738966829195485	PC8	window_link23_pos130	0.111036798325699	1.06925383321429	0.103845125335591	0.747263234652294
partial	MeCaYear!MeCaYear.var	0.0894750060981272	0.0226306886488034	0.0083595609165904	2.70716235871796	Positive	0.0512129490028388	0.0183218968055199	0.696542585264751	0.603243512602768	PC8	window_link23_pos140	0.270131592506232	1.06925383321429	0.252635608229889	0.615225348479594
partial	BirthYear!BirthYear.var	0.0306189740175037	0.00774438022363465	0.00973306363804454	0.795677549396006	Positive	0.0175254299860895	0.0218979780793609	0.696542585264751	0.603243512602768	PC8	window_link23_pos140	0.270131592506232	1.06925383321429	0.252635608229889	0.615225348479594
partial	giv(ID).giv	0.32137490603159	0.0812845481112695	0.0360412437759933	2.2553202829646	Positive	0.183945856961863	0.0779169607618407	0.696542585264751	0.603243512602768	PC8	window_link23_pos140	0.270131592506232	1.06925383321429	0.252635608229889	0.615225348479594
partial	ide(ID)!id	0.305647963014648	0.0773067718994014	0.0347403366257338	2.22527411672046	Positive	0.174944202021333	0.0783623794543531	0.696542585264751	0.603243512602768	PC8	window_link23_pos140	0.270131592506232	1.06925383321429	0.252635608229889	0.615225348479594
partial	R!variance	1	0.25292748931455	0.015089544046286	16.7617714981125	Positive	0.572371562027876	0.0395525275652869	0.696542585264751	0.603243512602768	PC8	window_link23_pos140	0.270131592506232	1.06925383321429	0.252635608229889	0.615225348479594
full	MeCaYear!MeCaYear.var	0.0895406251843599	0.0226434205331617	0.00836090914063855	2.70824860697294	Positive	0.0512786020738363	0.0183368745371588	0.831608381517867	0.603243512602768	PC8	window_link23_pos140	0.270131592506232	1.06925383321429	0.252635608229889	0.615225348479594
full	BirthYear!BirthYear.var	0.0277953884450934	0.00702901803677339	0.00956936885867719	0.73453308578441	Positive	0.0159180110774189	0.0215628377938495	0.831608381517867	0.603243512602768	PC8	window_link23_pos140	0.270131592506232	1.06925383321429	0.252635608229889	0.615225348479594
full	giv(ID).giv	0.312978302527671	0.0791473066811579	0.0360735162995296	2.19405577277173	Positive	0.179238081038823	0.0782219962912963	0.831608381517867	0.603243512602768	PC8	window_link23_pos140	0.270131592506232	1.06925383321429	0.252635608229889	0.615225348479594
full	giv(ID2).giv	0.00957233688707027	0.00242069394950894	0.00637659417927071	0.379621766958014	Positive	0.00548193686539636	0.0144267585886175	0.831608381517867	0.603243512602768	PC8	window_link23_pos140	0.270131592506232	1.06925383321429	0.252635608229889	0.615225348479594
full	ide(ID)!id	0.306272983980036	0.077451636728326	0.0348324593883693	2.22354775081393	Positive	0.17539804350419	0.0786213880765054	0.831608381517867	0.603243512602768	PC8	window_link23_pos140	0.270131592506232	1.06925383321429	0.252635608229889	0.615225348479594
full	R!variance	1	0.252884324702222	0.0150836480425622	16.7654617761332	Positive	0.572685325440336	0.0395305938760791	0.831608381517867	0.603243512602768	PC8	window_link23_pos140	0.270131592506232	1.06925383321429	0.252635608229889	0.615225348479594
partial	MeCaYear!MeCaYear.var	0.0894845312964043	0.0226329930314995	0.00836002058761937	2.70728915010299	Positive	0.0512186420397583	0.0183229722952634	0.705403811993733	0.998854423394738	PC8	window_link23_pos150	2.06142931347136e-06	1.06925383321429	1.92791388670966e-06	0.998892142919434
partial	BirthYear!BirthYear.var	0.0305352958638621	0.00772317995623604	0.00972666098975917	0.794021706356116	Positive	0.0174776172570969	0.021884376083998	0.705403811993733	0.998854423394738	PC8	window_link23_pos150	2.06142931347136e-06	1.06925383321429	1.92791388670966e-06	0.998892142919434
partial	giv(ID).giv	0.321708347431595	0.0813685078315551	0.0360475409638752	2.2572554370102	Positive	0.184137576065766	0.0779249352235053	0.705403811993733	0.998854423394738	PC8	window_link23_pos150	2.06142931347136e-06	1.06925383321429	1.92791388670966e-06	0.998892142919434
partial	ide(ID)!id	0.305380450953935	0.0772387530924502	0.0347341425276193	2.22371267783659	Positive	0.174791908464498	0.0783515460332778	0.705403811993733	0.998854423394738	PC8	window_link23_pos150	2.06142931347136e-06	1.06925383321429	1.92791388670966e-06	0.998892142919434
partial	R!variance	1	0.252926318142418	0.0150893441318801	16.7619159541896	Positive	0.572374256172881	0.0395530613223728	0.705403811993733	0.998854423394738	PC8	window_link23_pos150	2.06142931347136e-06	1.06925383321429	1.92791388670966e-06	0.998892142919434
full	MeCaYear!MeCaYear.var	0.089483855698989	0.0226326861363911	0.00835983124936093	2.70731375565999	Positive	0.0512182598696963	0.0183226699683311	0.70540484270839	0.998854423394738	PC8	window_link23_pos150	2.06142931347136e-06	1.06925383321429	1.92791388670966e-06	0.998892142919434
full	BirthYear!BirthYear.var	0.0305321767066624	0.00772234462926175	0.00972882733202132	0.793759038547692	Positive	0.0174758334755907	0.021889435844028	0.70540484270839	0.998854423394738	PC8	window_link23_pos150	2.06142931347136e-06	1.06925383321429	1.92791388670966e-06	0.998892142919434
full	giv(ID).giv	0.321683345330409	0.0813616951716769	0.0362802785357074	2.2425873906012	Positive	0.184123281771734	0.0784742224297202	0.70540484270839	0.998854423394738	PC8	window_link23_pos150	2.06142931347136e-06	1.06925383321429	1.92791388670966e-06	0.998892142919434
full	giv(ID2).giv	4.43970280311662e-05	1.12291093512782e-05	0.00806247972761446	0.00139276125096077	Positive	2.54117181404394e-05	0.0182455701984393	0.70540484270839	0.998854423394738	PC8	window_link23_pos150	2.06142931347136e-06	1.06925383321429	1.92791388670966e-06	0.998892142919434
full	ide(ID)!id	0.305364696446053	0.0772343041972424	0.0349404523517363	2.21045518872352	Positive	0.174782906429696	0.0788171584822425	0.70540484270839	0.998854423394738	PC8	window_link23_pos150	2.06142931347136e-06	1.06925383321429	1.92791388670966e-06	0.998892142919434
full	R!variance	1	0.252924798105753	0.0150892467776437	16.7619233638943	Positive	0.572374306735142	0.0395535915068614	0.70540484270839	0.998854423394738	PC8	window_link23_pos150	2.06142931347136e-06	1.06925383321429	1.92791388670966e-06	0.998892142919434
partial	MeCaYear!MeCaYear.var	0.0894832073578628	0.0226326750434479	0.00836000218661051	2.70725707221665	Positive	0.0512185661793739	0.0183231538577549	0.704234079620164	0.880385487391593	PC8	window_link23_pos160	0.0226443987749007	1.06925383321429	0.0211777578639389	0.884295748748719
partial	BirthYear!BirthYear.var	0.0305277310765725	0.00772127237803038	0.00972597748856631	0.793881374608092	Positive	0.0174735200113965	0.0218831623307079	0.704234079620164	0.880385487391593	PC8	window_link23_pos160	0.0226443987749007	1.06925383321429	0.0211777578639389	0.884295748748719
partial	giv(ID).giv	0.321537558084598	0.0813253713324014	0.0360367287604135	2.25673567301529	Positive	0.184042270993354	0.0779050626109958	0.704234079620164	0.880385487391593	PC8	window_link23_pos160	0.0226443987749007	1.06925383321429	0.0211777578639389	0.884295748748719
partial	ide(ID)!id	0.305536867887329	0.0772783726563547	0.0347303378243788	2.22509706203058	Positive	0.174883765906394	0.0783415790563191	0.704234079620164	0.880385487391593	PC8	window_link23_pos160	0.0226443987749007	1.06925383321429	0.0211777578639389	0.884295748748719
partial	R!variance	1	0.2529265066789	0.0150893544274522	16.7619170120856	Positive	0.572381876909482	0.0395523379882942	0.704234079620164	0.880385487391593	PC8	window_link23_pos160	0.0226443987749007	1.06925383321429	0.0211777578639389	0.884295748748719
full	MeCaYear!MeCaYear.var	0.0894502083224907	0.0226248615455341	0.00835707447265817	2.7072705430059	Positive	0.0511927986764444	0.0183147055518856	0.715556279007615	0.880385487391593	PC8	window_link23_pos160	0.0226443987749007	1.06925383321429	0.0211777578639389	0.884295748748719
full	BirthYear!BirthYear.var	0.030304618323233	0.00766502176586895	0.00971858115603117	0.788697613654456	Positive	0.0173434836416998	0.0218644786842746	0.715556279007615	0.880385487391593	PC8	window_link23_pos160	0.0226443987749007	1.06925383321429	0.0211777578639389	0.884295748748719
full	giv(ID).giv	0.320281209366362	0.081009515276089	0.0361814978530554	2.23897627469969	Positive	0.183298527509609	0.0782694116861467	0.715556279007615	0.880385487391593	PC8	window_link23_pos160	0.0226443987749007	1.06925383321429	0.0211777578639389	0.884295748748719
full	giv(ID2).giv	0.00686686524280191	0.00173685314191907	0.0107698551987869	0.161269869451421	Positive	0.00392994109802028	0.024361462388396	0.715556279007615	0.880385487391593	PC8	window_link23_pos160	0.0226443987749007	1.06925383321429	0.0211777578639389	0.884295748748719
full	ide(ID)!id	0.30041724210836	0.0759852731039852	0.0353474019954313	2.14967066359803	Positive	0.171930280349264	0.0798046531322886	0.715556279007615	0.880385487391593	PC8	window_link23_pos160	0.0226443987749007	1.06925383321429	0.0211777578639389	0.884295748748719
full	R!variance	1	0.252932463432234	0.0150890884796912	16.7626072159801	Positive	0.572304968724962	0.0395577373907328	0.715556279007615	0.880385487391593	PC8	window_link23_pos160	0.0226443987749007	1.06925383321429	0.0211777578639389	0.884295748748719
partial	MeCaYear!MeCaYear.var	0.0894802831789193	0.0226319088087927	0.00836000017883721	2.70716606754194	Positive	0.051217300435175	0.0183233148294056	0.694746753305992	0.385434414902069	PC8	window_link23_pos170	0.753296903477008	1.06925383321429	0.70450708716425	0.401273379208886
partial	BirthYear!BirthYear.var	0.0305649697852682	0.00773068193738866	0.0097295072801753	0.794560476165179	Positive	0.0174949741403247	0.0218910196057979	0.694746753305992	0.385434414902069	PC8	window_link23_pos170	0.753296903477008	1.06925383321429	0.70450708716425	0.401273379208886
partial	giv(ID).giv	0.3210275522173	0.0811962817815885	0.0360197979861521	2.25421258089245	Positive	0.18375181666564	0.0778784791598102	0.694746753305992	0.385434414902069	PC8	window_link23_pos170	0.753296903477008	1.06925383321429	0.70450708716425	0.401273379208886
partial	ide(ID)!id	0.305998641744403	0.0773950764295894	0.0347333283806816	2.22826547405218	Positive	0.175149472154005	0.0783438137589699	0.694746753305992	0.385434414902069	PC8	window_link23_pos170	0.753296903477008	1.06925383321429	0.70450708716425	0.401273379208886
partial	R!variance	1	0.252926209045844	0.0150894126022156	16.7618326646265	Positive	0.572386436604856	0.0395504993850497	0.694746753305992	0.385434414902069	PC8	window_link23_pos170	0.753296903477008	1.06925383321429	0.70450708716425	0.401273379208886
full	MeCaYear!MeCaYear.var	0.0892182838611298	0.0225602434115399	0.00833037186565685	2.7081916360238	Positive	0.0510337538400039	0.0182557637202096	1.0713952050445	0.385434414902069	PC8	window_link23_pos170	0.753296903477008	1.06925383321429	0.70450708716425	0.401273379208886
full	BirthYear!BirthYear.var	0.0271242567535642	0.0068587940524612	0.00952981682184925	0.719719400769159	Positive	0.0155153471054103	0.0214560260453659	1.0713952050445	0.385434414902069	PC8	window_link23_pos170	0.753296903477008	1.06925383321429	0.70450708716425	0.401273379208886
full	giv(ID).giv	0.315083457840402	0.0796737977486032	0.0360080140163696	2.21266848297667	Positive	0.180230900333311	0.0779456534156535	1.0713952050445	0.385434414902069	PC8	window_link23_pos170	0.753296903477008	1.06925383321429	0.70450708716425	0.401273379208886
full	giv(ID2).giv	0.0332141707867202	0.00839872440078759	0.0131843354838874	0.637022958878106	Positive	0.018998839055991	0.029702384845543	1.0713952050445	0.385434414902069	PC8	window_link23_pos170	0.753296903477008	1.06925383321429	0.70450708716425	0.401273379208886
full	ide(ID)!id	0.283580903047681	0.0717078823167913	0.0354404802451849	2.02333269246637	Positive	0.162211122805138	0.080187105141711	1.0713952050445	0.385434414902069	PC8	window_link23_pos170	0.753296903477008	1.06925383321429	0.70450708716425	0.401273379208886
full	R!variance	1	0.252865695630902	0.0150813976268919	16.7667282493774	Positive	0.572010036860147	0.0396196687390655	1.0713952050445	0.385434414902069	PC8	window_link23_pos170	0.753296903477008	1.06925383321429	0.70450708716425	0.401273379208886
partial	MeCaYear!MeCaYear.var	0.0894857637888285	0.0226335099008453	0.00836031337536502	2.70725616189681	Positive	0.0512208151447133	0.0183239018490441	0.699595936130436	0.666375314109949	PC8	window_link23_pos180	0.185871338552715	1.06925383321429	0.173832754000018	0.676727741832605
partial	BirthYear!BirthYear.var	0.0305597189468219	0.00772942725260946	0.00972901235007014	0.794471933479839	Positive	0.0174920976116759	0.0218898885784345	0.699595936130436	0.666375314109949	PC8	window_link23_pos180	0.185871338552715	1.06925383321429	0.173832754000018	0.676727741832605
partial	giv(ID).giv	0.32133044495343	0.0812736629757015	0.0360302580314445	2.25570582660751	Positive	0.18392654456376	0.0778958048555296	0.699595936130436	0.666375314109949	PC8	window_link23_pos180	0.185871338552715	1.06925383321429	0.173832754000018	0.676727741832605
partial	ide(ID)!id	0.305682636998067	0.0773158846510956	0.0347333696059356	2.22598283806829	Positive	0.174969885484524	0.0783470668407109	0.699595936130436	0.666375314109949	PC8	window_link23_pos180	0.185871338552715	1.06925383321429	0.173832754000018	0.676727741832605
partial	R!variance	1	0.252928610569348	0.0150895237484205	16.7618683522615	Positive	0.572390657195327	0.0395516162876829	0.699595936130436	0.666375314109949	PC8	window_link23_pos180	0.185871338552715	1.06925383321429	0.173832754000018	0.676727741832605
full	MeCaYear!MeCaYear.var	0.0892318004901233	0.0225642845989479	0.00833894984737044	2.70589043128293	Positive	0.0510479737740365	0.0182756580024391	0.792531605406793	0.666375314109949	PC8	window_link23_pos180	0.185871338552715	1.06925383321429	0.173832754000018	0.676727741832605
full	BirthYear!BirthYear.var	0.0287010801212484	0.00725771907095765	0.00962052136564051	0.754399766407509	Positive	0.0164193928315744	0.0216530328097791	0.792531605406793	0.666375314109949	PC8	window_link23_pos180	0.185871338552715	1.06925383321429	0.173832754000018	0.676727741832605
full	giv(ID).giv	0.317077355251896	0.0801802008307276	0.0361231601212864	2.21963417822572	Positive	0.181394485220897	0.078187135046504	0.792531605406793	0.666375314109949	PC8	window_link23_pos180	0.185871338552715	1.06925383321429	0.173832754000018	0.676727741832605
full	giv(ID2).giv	0.0148438856860534	0.00375361316632216	0.0104305418229634	0.359867515037269	Positive	0.00849193093767422	0.0235652075305925	0.792531605406793	0.666375314109949	PC8	window_link23_pos180	0.185871338552715	1.06925383321429	0.173832754000018	0.676727741832605
full	ide(ID)!id	0.298144748789924	0.0753926618809212	0.0351615637226297	2.14417829865738	Positive	0.170563467659485	0.0794044763536718	0.792531605406793	0.666375314109949	PC8	window_link23_pos180	0.185871338552715	1.06925383321429	0.173832754000018	0.676727741832605
full	R!variance	1	0.252872680759652	0.0150847836475557	16.7634277473132	Positive	0.572082749576333	0.0395660356718411	0.792531605406793	0.666375314109949	PC8	window_link23_pos180	0.185871338552715	1.06925383321429	0.173832754000018	0.676727741832605
partial	MeCaYear!MeCaYear.var	0.0894850043876725	0.0226333402323802	0.00836012321807664	2.70729744550193	Positive	0.0512192092186334	0.0183231172489453	0.710038469585868	1	PC8	window_link23_pos190	0	1.06925383321429	0	1
partial	BirthYear!BirthYear.var	0.0305170757640217	0.00771864921268955	0.00972509514539689	0.79368367067781	Positive	0.0174672896201326	0.0218808673724871	0.710038469585868	1	PC8	window_link23_pos190	0	1.06925383321429	0	1
partial	giv(ID).giv	0.322051484675915	0.0814561151881368	0.0360605615418639	2.25886984853443	Positive	0.184335045694646	0.0779469189313218	0.710038469585868	1	PC8	window_link23_pos190	0	1.06925383321429	0	1
partial	ide(ID)!id	0.30504495060824	0.0771546718975972	0.0347354560069333	2.22120797499238	Positive	0.174600887078277	0.0783580147478	0.710038469585868	1	PC8	window_link23_pos190	0	1.06925383321429	0	1
partial	R!variance	1	0.252928860955593	0.0150894338441028	16.7619848145887	Positive	0.572377568388311	0.0395540099742469	0.710038469585868	1	PC8	window_link23_pos190	0	1.06925383321429	0	1
full	MeCaYear!MeCaYear.var	0.0894848324071874	0.0226331931475864	0.00835995737677131	2.70733355776121	Positive	0.0512190784268773	0.0183228384358621	0.710035676991538	1	PC8	window_link23_pos190	0	1.06925383321429	0	1
full	BirthYear!BirthYear.var	0.0305165751229403	0.00771848726069539	0.00972485488339008	0.79368662599567	Positive	0.0174669920308867	0.0218804357388779	0.710035676991538	1	PC8	window_link23_pos190	0	1.06925383321429	0	1
full	giv(ID).giv	0.322049541101937	0.0814552508036686	0.0360602636311055	2.25886453956497	Positive	0.184333816796812	0.0779468578925848	0.710035676991538	1	PC8	window_link23_pos190	0	1.06925383321429	0	1
full	giv(ID2).giv	2.09082206195675e-07	5.28826822295094e-08	3.15491386494323e-09	16.7620050794829	Boundary	1.19673889180136e-07	8.27008307519212e-09	0.710035676991538	1	PC8	window_link23_pos190	0	1.06925383321429	0	1
full	ide(ID)!id	0.305048461325929	0.0771552067410393	0.0347362492939732	2.2211726455575	Positive	0.174602786241527	0.0783597119602588	0.710035676991538	1	PC8	window_link23_pos190	0	1.06925383321429	0	1
full	R!variance	1	0.252927703374326	0.0150893465414777	16.7620050794829	Positive	0.572377206830007	0.0395542175762788	0.710035676991538	1	PC8	window_link23_pos190	0	1.06925383321429	0	1
partial	MeCaYear!MeCaYear.var	0.0894793015094977	0.0226319691718539	0.00835972607299403	2.70726205311514	Positive	0.0512169024252949	0.018322591785274	0.71310382316085	1	PC8	window_link23_pos20	0	1.06925383321429	0	1
partial	BirthYear!BirthYear.var	0.0305413715895827	0.0077248186856734	0.00972566604789603	0.794271430628088	Positive	0.0174815227907462	0.021882277145063	0.71310382316085	1	PC8	window_link23_pos20	0	1.06925383321429	0	1
partial	giv(ID).giv	0.322005507599601	0.0814447430659459	0.0360495884517086	2.25924196541239	Positive	0.184312174826105	0.0779246079588532	0.71310382316085	1	PC8	window_link23_pos20	0	1.06925383321429	0	1
partial	ide(ID)!id	0.305039675929655	0.0771535810558322	0.0347286336221658	2.2216129173187	Positive	0.17460113181901	0.0783425345351989	0.71310382316085	1	PC8	window_link23_pos20	0	1.06925383321429	0	1
partial	R!variance	1	0.25292965848031	0.0150894913433884	16.7619737951693	Positive	0.572388268138844	0.0395540174809571	0.71310382316085	1	PC8	window_link23_pos20	0	1.06925383321429	0	1
full	MeCaYear!MeCaYear.var	0.0894791622191725	0.0226318494759919	0.00835959217635637	2.70729109728607	Positive	0.0512167968257166	0.0183223674412773	0.713102578277471	1	PC8	window_link23_pos20	0	1.06925383321429	0	1
full	BirthYear!BirthYear.var	0.030540959651994	0.00772468566483927	0.0097254729401746	0.794273524008241	Positive	0.0174812781720863	0.0218819316300749	0.713102578277471	1	PC8	window_link23_pos20	0	1.06925383321429	0	1
full	giv(ID).giv	0.322004051651245	0.0814440708528339	0.0360493455494671	2.25923854126772	Positive	0.184311248356164	0.077924557270945	0.713102578277471	1	PC8	window_link23_pos20	0	1.06925383321429	0	1
full	giv(ID2).giv	4.14966251827696e-08	1.04956880641968e-08	6.26160012050709e-10	16.7619903254806	Boundary	2.37521694239046e-08	1.6413653354103e-09	0.713102578277471	1	PC8	window_link23_pos20	0	1.06925383321429	0	1
full	ide(ID)!id	0.305042524114556	0.0771540134967649	0.034729279203005	2.22158407163512	Positive	0.174602673888596	0.0783439169295326	0.713102578277471	1	PC8	window_link23_pos20	0	1.06925383321429	0	1
full	R!variance	1	0.252928714515195	0.0150894201466462	16.7619903254806	Positive	0.572387979005267	0.0395541885196929	0.713102578277471	1	PC8	window_link23_pos20	0	1.06925383321429	0	1
partial	MeCaYear!MeCaYear.var	0.0894616370563088	0.0226272003487182	0.00835871847025105	2.70701787950499	Positive	0.0512060991343768	0.0183205433861163	0.696646822789319	0.312923459850207	PC8	window_link23_pos200	1.01829635409888	1.06925383321429	0.952342953999776	0.329123634735671
partial	BirthYear!BirthYear.var	0.0304716881207869	0.00770709115951818	0.00972446220703353	0.792546774868823	Positive	0.0174414009629929	0.0218801620211759	0.696646822789319	0.312923459850207	PC8	window_link23_pos200	1.01829635409888	1.06925383321429	0.952342953999776	0.329123634735671
partial	giv(ID).giv	0.3213680603616	0.0812824326353874	0.0360415773617721	2.2552407132325	Positive	0.183944820360718	0.0779199582882794	0.696646822789319	0.312923459850207	PC8	window_link23_pos200	1.01829635409888	1.06925383321429	0.952342953999776	0.329123634735671
partial	ide(ID)!id	0.305788093422405	0.0773418493310858	0.0347387077895471	2.22638820648239	Positive	0.175027150643847	0.0783582740693836	0.696646822789319	0.312923459850207	PC8	window_link23_pos200	1.01829635409888	1.06925383321429	0.952342953999776	0.329123634735671
partial	R!variance	1	0.252926294367677	0.0150894279851172	16.7618212312051	Positive	0.572380528898065	0.0395515355226663	0.696646822789319	0.312923459850207	PC8	window_link23_pos200	1.01829635409888	1.06925383321429	0.952342953999776	0.329123634735671
full	MeCaYear!MeCaYear.var	0.0904350076444252	0.0228475333257624	0.00840036705084642	2.71982559660418	Positive	0.0515760496857409	0.0183652800196711	1.20579499983876	0.312923459850207	PC8	window_link23_pos200	1.01829635409888	1.06925383321429	0.952342953999776	0.329123634735671
full	BirthYear!BirthYear.var	0.0324092263862985	0.00818787877847633	0.00974976552264487	0.839802635197648	Positive	0.0184833275731934	0.0218665938341339	1.20579499983876	0.312923459850207	PC8	window_link23_pos200	1.01829635409888	1.06925383321429	0.952342953999776	0.329123634735671
full	giv(ID).giv	0.293382080625024	0.0741201558871651	0.0357718309715943	2.07202577765791	Positive	0.16731893059286	0.0778354247369692	1.20579499983876	0.312923459850207	PC8	window_link23_pos200	1.01829635409888	1.06925383321429	0.952342953999776	0.329123634735671
full	giv(ID2).giv	0.0463830934461165	0.0117182416507202	0.0153234612013758	0.764725507946473	Positive	0.0264527730407367	0.0342930514812322	1.20579499983876	0.312923459850207	PC8	window_link23_pos200	1.01829635409888	1.06925383321429	0.952342953999776	0.329123634735671
full	ide(ID)!id	0.290820879705298	0.0734730931523722	0.0350779578612782	2.09456586506359	Positive	0.165858250383594	0.0792291426129376	1.20579499983876	0.312923459850207	PC8	window_link23_pos200	1.01829635409888	1.06925383321429	0.952342953999776	0.329123634735671
full	R!variance	1	0.252640364841843	0.0150613434693175	16.7740922552171	Positive	0.570310668723875	0.039764443709979	1.20579499983876	0.312923459850207	PC8	window_link23_pos200	1.01829635409888	1.06925383321429	0.952342953999776	0.329123634735671
partial	MeCaYear!MeCaYear.var	0.0894575575223487	0.0226261897353172	0.00835849318207328	2.70696993374886	Positive	0.0512045272292932	0.0183203461688373	0.698581951883	0.510027748928295	PC8	window_link23_pos210	0.434010174130549	1.06925383321429	0.405900040429005	0.524057852817911
partial	BirthYear!BirthYear.var	0.0304544144113451	0.00770272940413028	0.00972294475239492	0.792221862850035	Positive	0.0174317736272681	0.0218772056799816	0.698581951883	0.510027748928295	PC8	window_link23_pos210	0.434010174130549	1.06925383321429	0.405900040429005	0.524057852817911
partial	giv(ID).giv	0.321326301921441	0.0812719470057742	0.0360343723154735	2.25540065730173	Positive	0.183923659799386	0.0779059559819873	0.698581951883	0.510027748928295	PC8	window_link23_pos210	0.434010174130549	1.06925383321429	0.405900040429005	0.524057852817911
partial	ide(ID)!id	0.305825166878514	0.0773512986859672	0.0347337140935658	2.22698034761264	Positive	0.175050979688573	0.0783466136840817	0.698581951883	0.510027748928295	PC8	window_link23_pos210	0.434010174130549	1.06925383321429	0.405900040429005	0.524057852817911
partial	R!variance	1	0.252926531441064	0.0150894473077765	16.7618154782062	Positive	0.57238905965548	0.0395511899577645	0.698581951883	0.510027748928295	PC8	window_link23_pos210	0.434010174130549	1.06925383321429	0.405900040429005	0.524057852817911
full	MeCaYear!MeCaYear.var	0.0904639962492073	0.0228704306843527	0.00841142800693935	2.71897122170989	Positive	0.0516813027873261	0.0184015600921626	0.915587038948274	0.510027748928295	PC8	window_link23_pos210	0.434010174130549	1.06925383321429	0.405900040429005	0.524057852817911
full	BirthYear!BirthYear.var	0.0324980602009801	0.0082159164310514	0.00979392281261835	0.838879026130993	Positive	0.0185658622091031	0.0219864338544861	0.915587038948274	0.510027748928295	PC8	window_link23_pos210	0.434010174130549	1.06925383321429	0.405900040429005	0.524057852817911
full	giv(ID).giv	0.310105492917534	0.0783985505246747	0.0360563113308508	2.17433640965915	Positive	0.177160600238512	0.0781506931644432	0.915587038948274	0.510027748928295	PC8	window_link23_pos210	0.434010174130549	1.06925383321429	0.405900040429005	0.524057852817911
full	giv(ID2).giv	0.0228931161688159	0.00578766634457986	0.0105841072800035	0.546826122550217	Positive	0.0130786403157198	0.0238231455676969	0.915587038948274	0.510027748928295	PC8	window_link23_pos210	0.434010174130549	1.06925383321429	0.405900040429005	0.524057852817911
full	ide(ID)!id	0.294459532295471	0.0744430558225476	0.0348469484230041	2.13628622279603	Positive	0.168222197538726	0.0786669371693563	0.915587038948274	0.510027748928295	PC8	window_link23_pos210	0.434010174130549	1.06925383321429	0.405900040429005	0.524057852817911
full	R!variance	1	0.252812518046958	0.0150764625560855	16.7686894128167	Positive	0.571291396910613	0.0396365606259685	0.915587038948274	0.510027748928295	PC8	window_link23_pos210	0.434010174130549	1.06925383321429	0.405900040429005	0.524057852817911
partial	MeCaYear!MeCaYear.var	0.0894578116101662	0.0226264019346112	0.00835863905407295	2.70694807949458	Positive	0.0512054960191323	0.0183208398371633	0.701798063557135	0.808369349461872	PC8	window_link23_pos220	0.0588209038921832	1.06925383321429	0.0550111695324593	0.814562212584084
partial	BirthYear!BirthYear.var	0.0304358339650005	0.00769808024712436	0.00972133504925395	0.791874799924228	Positive	0.0174214185087074	0.0218739455054808	0.701798063557135	0.808369349461872	PC8	window_link23_pos220	0.0588209038921832	1.06925383321429	0.0550111695324593	0.814562212584084
partial	giv(ID).giv	0.321421675216428	0.0812966009680086	0.0360323921331857	2.25620882087189	Positive	0.183981208734233	0.0779005819443796	0.701798063557135	0.808369349461872	PC8	window_link23_pos220	0.0588209038921832	1.06925383321429	0.0550111695324593	0.814562212584084
partial	ide(ID)!id	0.305720028240886	0.0773252118952221	0.0347297941439271	2.22648057096944	Positive	0.174993613271875	0.0783386817607422	0.701798063557135	0.808369349461872	PC8	window_link23_pos220	0.0588209038921832	1.06925383321429	0.0550111695324593	0.814562212584084
partial	R!variance	1	0.25292818511156	0.0150895375164247	16.7618248628397	Positive	0.572398263466052	0.0395512443020898	0.701798063557135	0.808369349461872	PC8	window_link23_pos220	0.0588209038921832	1.06925383321429	0.0550111695324593	0.814562212584084
full	MeCaYear!MeCaYear.var	0.0897484741256449	0.0226979120611418	0.00837441373091591	2.71038818841106	Positive	0.0513517387215026	0.0183468534724038	0.731208515503226	0.808369349461872	PC8	window_link23_pos220	0.0588209038921832	1.06925383321429	0.0550111695324593	0.814562212584084
full	BirthYear!BirthYear.var	0.0314280614414971	0.00794833986650955	0.00978666666403578	0.812160068322165	Positive	0.0179823179768795	0.0220057184862632	0.731208515503226	0.808369349461872	PC8	window_link23_pos220	0.0588209038921832	1.06925383321429	0.0550111695324593	0.814562212584084
full	giv(ID).giv	0.320308952358925	0.0810080004576023	0.0361397146253472	2.2415229698794	Positive	0.18327243768698	0.0781539971531309	0.731208515503226	0.808369349461872	PC8	window_link23_pos220	0.0588209038921832	1.06925383321429	0.0550111695324593	0.814562212584084
full	giv(ID2).giv	0.00397191471080499	0.00100452037428508	0.00522494307774518	0.192254797676873	Positive	0.00227262611916729	0.0118161032472399	0.731208515503226	0.808369349461872	PC8	window_link23_pos220	0.0588209038921832	1.06925383321429	0.0550111695324593	0.814562212584084
full	ide(ID)!id	0.302262856892809	0.076444037761552	0.0348276541826573	2.1949235329096	Positive	0.172946932007385	0.0785924754673696	0.731208515503226	0.808369349461872	PC8	window_link23_pos220	0.0588209038921832	1.06925383321429	0.0550111695324593	0.814562212584084
full	R!variance	1	0.252905826893118	0.0150870927524334	16.7630590626764	Positive	0.572173947488086	0.0395639810735603	0.731208515503226	0.808369349461872	PC8	window_link23_pos220	0.0588209038921832	1.06925383321429	0.0550111695324593	0.814562212584084
partial	MeCaYear!MeCaYear.var	0.0894660293098007	0.0226284756132255	0.00835914787683096	2.70703138006983	Positive	0.051209378492266	0.0183215920403845	0.702795744773596	0.845499035996308	PC8	window_link23_pos230	0.0379721685293362	1.06925383321429	0.0355127728793713	0.85052521685465
partial	BirthYear!BirthYear.var	0.0304573003994569	0.00770350807620222	0.00972312638932362	0.792287147954899	Positive	0.0174334262517402	0.0218774427280403	0.702795744773596	0.845499035996308	PC8	window_link23_pos230	0.0379721685293362	1.06925383321429	0.0355127728793713	0.85052521685465
partial	giv(ID).giv	0.321570309172125	0.0813341773986796	0.0360409597346178	2.25671508188383	Positive	0.184063334444489	0.077915148795473	0.702795744773596	0.845499035996308	PC8	window_link23_pos230	0.0379721685293362	1.06925383321429	0.0355127728793713	0.85052521685465
partial	ide(ID)!id	0.305569730054299	0.0772871808217842	0.0347329491492502	2.22518336953408	Positive	0.174904777632911	0.0783472183532551	0.702795744773596	0.845499035996308	PC8	window_link23_pos230	0.0379721685293362	1.06925383321429	0.0355127728793713	0.85052521685465
partial	R!variance	1	0.252928131356631	0.0150895012094453	16.7618616312056	Positive	0.572389083178594	0.0395518937404103	0.702795744773596	0.845499035996308	PC8	window_link23_pos230	0.0379721685293362	1.06925383321429	0.0355127728793713	0.85052521685465
full	MeCaYear!MeCaYear.var	0.0896296690733409	0.0226683919136497	0.00836689365445164	2.70929604819214	Positive	0.0512933249609166	0.0183346815356728	0.721781829038264	0.845499035996308	PC8	window_link23_pos230	0.0379721685293362	1.06925383321429	0.0355127728793713	0.85052521685465
full	BirthYear!BirthYear.var	0.031140070883663	0.00787568824372313	0.00976249299161496	0.806729208460133	Positive	0.0178208598966789	0.0219577051053965	0.721781829038264	0.845499035996308	PC8	window_link23_pos230	0.0379721685293362	1.06925383321429	0.0355127728793713	0.85052521685465
full	giv(ID).giv	0.319692359897494	0.0808539379970939	0.0361684644463691	2.23548163392407	Positive	0.182953750396272	0.078247692086131	0.721781829038264	0.845499035996308	PC8	window_link23_pos230	0.0379721685293362	1.06925383321429	0.0355127728793713	0.85052521685465
full	giv(ID2).giv	0.00326401724525168	0.000825508148063483	0.00509785834172117	0.161932343491673	Positive	0.00186793389922855	0.0115324728822493	0.721781829038264	0.845499035996308	PC8	window_link23_pos230	0.0379721685293362	1.06925383321429	0.0355127728793713	0.85052521685465
full	ide(ID)!id	0.303668288344526	0.0768012628308183	0.0347956837856529	2.20720659791963	Positive	0.173783484368727	0.0785081811655786	0.721781829038264	0.845499035996308	PC8	window_link23_pos230	0.0379721685293362	1.06925383321429	0.0355127728793713	0.85052521685465
full	R!variance	1	0.252911699306855	0.0150878582657304	16.7625977691813	Positive	0.572280646478177	0.0395577773241311	0.721781829038264	0.845499035996308	PC8	window_link23_pos230	0.0379721685293362	1.06925383321429	0.0355127728793713	0.85052521685465
partial	MeCaYear!MeCaYear.var	0.0894757663483226	0.0226307126322053	0.00835944465158873	2.70720287954826	Positive	0.0512120605602062	0.018321356651825	0.709544148166117	1	PC8	window_link23_pos240	0	1.06925383321429	0	1
partial	BirthYear!BirthYear.var	0.0304737910375554	0.00770760213553306	0.00972257128792758	0.792753470998305	Positive	0.017441880587409	0.0218749857930642	0.709544148166117	1	PC8	window_link23_pos240	0	1.06925383321429	0	1
partial	giv(ID).giv	0.322220834664617	0.081497900616092	0.0360759865334306	2.25906228622661	Positive	0.184425275938571	0.0779760185834728	0.709544148166117	1	PC8	window_link23_pos240	0	1.06925383321429	0	1
partial	ide(ID)!id	0.304991611773442	0.0771401889357192	0.0347417899362108	2.22038614237654	Positive	0.174564013586559	0.0783727145224473	0.709544148166117	1	PC8	window_link23_pos240	0	1.06925383321429	0	1
partial	R!variance	1	0.252925608304997	0.0150892047768865	16.7620237146245	Positive	0.572356769327254	0.0395542077075976	0.709544148166117	1	PC8	window_link23_pos240	0	1.06925383321429	0	1
full	MeCaYear!MeCaYear.var	0.0894755565087032	0.0226305175457136	0.00835920681776989	2.70725656620984	Positive	0.0512118975901124	0.0183209526907	0.709537640105452	1	PC8	window_link23_pos240	0	1.06925383321429	0	1
full	BirthYear!BirthYear.var	0.0304731958281456	0.0077074032257708	0.00972222827031985	0.792760981482	Positive	0.017441525315829	0.0218743642817562	0.709537640105452	1	PC8	window_link23_pos240	0	1.06925383321429	0	1
full	giv(ID).giv	0.322217616542298	0.0814965752572796	0.0360756150839298	2.25904880811257	Positive	0.184423279652798	0.0779760147371894	0.709537640105452	1	PC8	window_link23_pos240	0	1.06925383321429	0	1
full	giv(ID2).giv	4.23093649264437e-07	1.0701054708978e-07	6.38409608124801e-09	16.7620514678815	Boundary	2.42160311515355e-07	1.67352590618403e-08	0.709537640105452	1	PC8	window_link23_pos240	0	1.06925383321429	0	1
full	ide(ID)!id	0.30499667431474	0.0771409853013059	0.0347428811969007	2.22033932258294	Positive	0.174566765045067	0.0783750597932822	0.709537640105452	1	PC8	window_link23_pos240	0	1.06925383321429	0	1
full	R!variance	1	0.252924021137688	0.0150890851052645	16.7620514678815	Positive	0.572356290235883	0.0395545031009923	0.709537640105452	1	PC8	window_link23_pos240	0	1.06925383321429	0	1
partial	MeCaYear!MeCaYear.var	0.0894780123319869	0.0226312169046142	0.00835947901079232	2.70725207580481	Positive	0.0512129195258344	0.0183213030222035	0.709089301598397	1	PC8	window_link23_pos250	0	1.06925383321429	0	1
partial	BirthYear!BirthYear.var	0.0304878263704745	0.00771113029400377	0.00972344866365336	0.79304478901897	Positive	0.0174497684708912	0.0218767232062453	0.709089301598397	1	PC8	window_link23_pos250	0	1.06925383321429	0	1
partial	giv(ID).giv	0.322223489968897	0.0814983424776081	0.0360774448574339	2.25898321789868	Positive	0.18442525969267	0.0779786715793296	0.709089301598397	1	PC8	window_link23_pos250	0	1.06925383321429	0	1
partial	ide(ID)!id	0.30498722678453	0.0771388624155886	0.0347428306673763	2.22028144897308	Positive	0.174560049945811	0.0783750618924308	0.709089301598397	1	PC8	window_link23_pos250	0	1.06925383321429	0	1
partial	R!variance	1	0.252924895343523	0.0150891375105458	16.7620511885953	Positive	0.572352002364793	0.0395542345268985	0.709089301598397	1	PC8	window_link23_pos250	0	1.06925383321429	0	1
full	MeCaYear!MeCaYear.var	0.0894778685872072	0.0226310906259297	0.0083593385804621	2.70728244921486	Positive	0.051212811115383	0.0183210691991183	0.709085018871463	1	PC8	window_link23_pos250	0	1.06925383321429	0	1
full	BirthYear!BirthYear.var	0.0304874312599368	0.0077109997219366	0.00972324707787506	0.793047801848287	Positive	0.017449533422744	0.0218763646948961	0.709085018871463	1	PC8	window_link23_pos250	0	1.06925383321429	0	1
full	giv(ID).giv	0.322221352720819	0.0814974780934501	0.0360771617351559	2.25897698637511	Positive	0.184423942308722	0.077978580289756	0.709085018871463	1	PC8	window_link23_pos250	0	1.06925383321429	0	1
full	giv(ID2).giv	2.98099471856476e-07	7.5396478141973e-08	4.4980413828884e-09	16.762068581405	Boundary	1.70617742541577e-07	1.17911497172598e-08	0.709085018871463	1	PC8	window_link23_pos250	0	1.06925383321429	0	1
full	ide(ID)!id	0.304990496507112	0.077139382905312	0.0347435188129764	2.22025245400593	Positive	0.174561832285741	0.078376529501648	0.709085018871463	1	PC8	window_link23_pos250	0	1.06925383321429	0	1
full	R!variance	1	0.252923890379362	0.0150890618989558	16.762068581405	Positive	0.572351710249667	0.0395544133098524	0.709085018871463	1	PC8	window_link23_pos250	0	1.06925383321429	0	1
partial	MeCaYear!MeCaYear.var	0.0894816007586666	0.0226324480817617	0.00835983829532127	2.70728299785755	Positive	0.0512178868343439	0.0183227454711319	0.70512359367001	0.921808127140585	PC8	window_link23_pos260	0.00963467288693206	1.06925383321429	0.00901065078061888	0.924374837701302
partial	BirthYear!BirthYear.var	0.030521239023672	0.00771969155376775	0.00972600230064692	0.793716813459346	Positive	0.0174698860224289	0.0218831708964624	0.70512359367001	0.921808127140585	PC8	window_link23_pos260	0.00963467288693206	1.06925383321429	0.00901065078061888	0.924374837701302
partial	giv(ID).giv	0.321697358958054	0.0813664341376106	0.0360449484701742	2.25736025687311	Positive	0.184134601821203	0.0779204243665007	0.70512359367001	0.921808127140585	PC8	window_link23_pos260	0.00963467288693206	1.06925383321429	0.00901065078061888	0.924374837701302
partial	ide(ID)!id	0.305376970766438	0.0772385426460721	0.0347343048714557	2.22369622573175	Positive	0.174793063578663	0.0783521745545983	0.70512359367001	0.921808127140585	PC8	window_link23_pos260	0.00963467288693206	1.06925383321429	0.00901065078061888	0.924374837701302
partial	R!variance	1	0.252928511446748	0.0150894470748187	16.7619469548911	Positive	0.572384561743362	0.0395524531832019	0.70512359367001	0.921808127140585	PC8	window_link23_pos260	0.00963467288693206	1.06925383321429	0.00901065078061888	0.924374837701302
full	MeCaYear!MeCaYear.var	0.0894791629139688	0.0226300191989646	0.0083597965077472	2.70700598728604	Positive	0.0512069463540614	0.0183213577827645	0.709940930113476	0.921808127140585	PC8	window_link23_pos260	0.00963467288693206	1.06925383321429	0.00901065078061888	0.924374837701302
full	BirthYear!BirthYear.var	0.0304551036584602	0.00770234720635522	0.00971705779427522	0.792662487907918	Positive	0.0174287823942382	0.0218613159580368	0.709940930113476	0.921808127140585	PC8	window_link23_pos260	0.00963467288693206	1.06925383321429	0.00901065078061888	0.924374837701302
full	giv(ID).giv	0.319440297228108	0.0807890890323304	0.0363027980139057	2.22542320295489	Positive	0.182808618574275	0.0785902147270294	0.709940930113476	0.921808127140585	PC8	window_link23_pos260	0.00963467288693206	1.06925383321429	0.00901065078061888	0.924374837701302
full	giv(ID2).giv	0.00456415881463462	0.00115431345397824	0.00963105700757879	0.119853246956164	Positive	0.00261196716599955	0.0217883832385382	0.709940930113476	0.921808127140585	PC8	window_link23_pos260	0.00963467288693206	1.06925383321429	0.00901065078061888	0.924374837701302
full	ide(ID)!id	0.303464106197952	0.0767485783931511	0.0350133092912467	2.19198299008938	Positive	0.17366579771653	0.079017698660704	0.709940930113476	0.921808127140585	PC8	window_link23_pos260	0.00963467288693206	1.06925383321429	0.00901065078061888	0.924374837701302
full	R!variance	1	0.252908257766365	0.0150883050487237	16.761873315105	Positive	0.572277887794896	0.039562412541401	0.709940930113476	0.921808127140585	PC8	window_link23_pos260	0.00963467288693206	1.06925383321429	0.00901065078061888	0.924374837701302
partial	MeCaYear!MeCaYear.var	0.0894817788263651	0.0226327989748321	0.00835994867726884	2.70728922491737	Positive	0.0512197593398636	0.0183233501660419	0.70803742301166	1	PC8	window_link23_pos270	0	1.06925383321429	0	1
partial	BirthYear!BirthYear.var	0.0305376727327309	0.00772395248713437	0.00972627611978662	0.794132553097189	Positive	0.0174798966748874	0.0218841200614829	0.70803742301166	1	PC8	window_link23_pos270	0	1.06925383321429	0	1
partial	giv(ID).giv	0.32169077294813	0.0813658679083856	0.0360341198978285	2.25802289993737	Positive	0.18413719740899	0.0778983463853763	0.70803742301166	1	PC8	window_link23_pos270	0	1.06925383321429	0	1
partial	ide(ID)!id	0.305306551433044	0.0772217751470021	0.0347272885218633	2.22366267088159	Positive	0.174758797761815	0.0783368306525489	0.70803742301166	1	PC8	window_link23_pos270	0	1.06925383321429	0	1
partial	R!variance	1	0.252931929513269	0.0150897055630853	16.7618863374001	Positive	0.572404348814444	0.0395526738278229	0.70803742301166	1	PC8	window_link23_pos270	0	1.06925383321429	0	1
full	MeCaYear!MeCaYear.var	0.0894816244280209	0.0226326668705528	0.00835980000118176	2.70732157077363	Positive	0.0512196428342565	0.0183231006675068	0.708037093183918	1	PC8	window_link23_pos270	0	1.06925383321429	0	1
full	BirthYear!BirthYear.var	0.0305372186577231	0.00772380588138998	0.00972606105817674	0.794135039374088	Positive	0.0174796271614217	0.0218837344380134	0.708037093183918	1	PC8	window_link23_pos270	0	1.06925383321429	0	1
full	giv(ID).giv	0.321689162291173	0.0813651259970129	0.0360338573579803	2.25801876242909	Positive	0.184136174343359	0.0778983004880576	0.708037093183918	1	PC8	window_link23_pos270	0	1.06925383321429	0	1
full	giv(ID2).giv	4.68164288283452e-08	1.18413209920346e-08	7.06442453626634e-10	16.7619045702099	Boundary	2.67979127412033e-08	1.85172383882629e-09	0.708037093183918	1	PC8	window_link23_pos270	0	1.06925383321429	0	1
full	ide(ID)!id	0.305309683123115	0.0772222497596464	0.0347279999835599	2.22363078196853	Positive	0.174760494384913	0.0783383556080905	0.708037093183918	1	PC8	window_link23_pos270	0	1.06925383321429	0	1
full	R!variance	1	0.252930889612521	0.0150896271096807	16.7619045702099	Positive	0.572404034478137	0.0395528639233831	0.708037093183918	1	PC8	window_link23_pos270	0	1.06925383321429	0	1
partial	MeCaYear!MeCaYear.var	0.0894889781193609	0.0226345005984993	0.00836037626656634	2.70735429564528	Positive	0.0512223405662114	0.0183238232124464	0.715623175572773	1	PC8	window_link23_pos280	0	1.06925383321429	0	1
partial	BirthYear!BirthYear.var	0.0305336139139265	0.00772288517461116	0.00972524850435826	0.794106718316785	Positive	0.0174770480508815	0.0218812906138609	0.715623175572773	1	PC8	window_link23_pos280	0	1.06925383321429	0	1
partial	giv(ID).giv	0.322214063949747	0.081497795332826	0.0360548143668849	2.26038593635581	Positive	0.184431187680376	0.0779318246385121	0.715623175572773	1	PC8	window_link23_pos280	0	1.06925383321429	0	1
partial	ide(ID)!id	0.304832633123054	0.0771014996691881	0.0347277870066234	2.22016737359288	Positive	0.174482280138429	0.0783421151872785	0.715623175572773	1	PC8	window_link23_pos280	0	1.06925383321429	0	1
partial	R!variance	1	0.252930596305494	0.0150895441311449	16.7619773074154	Positive	0.572387143564102	0.0395545227036749	0.715623175572773	1	PC8	window_link23_pos280	0	1.06925383321429	0	1
full	MeCaYear!MeCaYear.var	0.0894887496718611	0.0226342990269855	0.00836013544292141	2.70740817317142	Positive	0.0512221648596526	0.0183234136229093	0.71561992499818	1	PC8	window_link23_pos280	0	1.06925383321429	0	1
full	BirthYear!BirthYear.var	0.0305329261256219	0.00772266215172624	0.00972489738659461	0.794112456381455	Positive	0.0174766390343922	0.0218806525207505	0.71561992499818	1	PC8	window_link23_pos280	0	1.06925383321429	0	1
full	giv(ID).giv	0.322211526855344	0.0814966358958823	0.036054458478838	2.26037609034445	Positive	0.184429573647898	0.0779318485474214	0.71561992499818	1	PC8	window_link23_pos280	0	1.06925383321429	0	1
full	giv(ID2).giv	1.01192894248423e-07	2.55946164878101e-08	1.52694236722281e-09	16.7620055852936	Boundary	5.79214608632303e-08	4.00266703800744e-09	0.71561992499818	1	PC8	window_link23_pos280	0	1.06925383321429	0	1
full	ide(ID)!id	0.304837518269235	0.077102245460466	0.0347288918805687	2.22011821527786	Positive	0.174484923227215	0.0783444946445079	0.71561992499818	1	PC8	window_link23_pos280	0	1.06925383321429	0	1
full	R!variance	1	0.252928989509646	0.0150894228153436	16.7620055852936	Positive	0.572386641309382	0.0395548231695114	0.71561992499818	1	PC8	window_link23_pos280	0	1.06925383321429	0	1
partial	MeCaYear!MeCaYear.var	0.0894877136574847	0.0226341602799548	0.00836026743349013	2.70734883303917	Positive	0.0512214806891228	0.0183235621092268	0.711704323627828	1	PC8	window_link23_pos290	0	1.06925383321429	0	1
partial	BirthYear!BirthYear.var	0.0304993865233685	0.00771422103432495	0.00972373304333891	0.793339451005337	Positive	0.0174574103414491	0.0218781105512902	0.711704323627828	1	PC8	window_link23_pos290	0	1.06925383321429	0	1
partial	giv(ID).giv	0.3221081285652	0.081470927252942	0.0360613894747407	2.25922873299179	Positive	0.184370061685355	0.0779486087213388	0.711704323627828	1	PC8	window_link23_pos290	0	1.06925383321429	0	1
partial	ide(ID)!id	0.304978703001648	0.0771383753543322	0.0347353842266591	2.22074340249069	Positive	0.174565424770868	0.0783586738890977	0.711704323627828	1	PC8	window_link23_pos290	0	1.06925383321429	0	1
partial	R!variance	1	0.252930367252284	0.0150895496289349	16.7619560206939	Positive	0.572385622513205	0.0395540785076277	0.711704323627828	1	PC8	window_link23_pos290	0	1.06925383321429	0	1
full	MeCaYear!MeCaYear.var	0.0894874750939028	0.0226339494102395	0.00836001609729489	2.70740500339029	Positive	0.051221293177145	0.0183231336015232	0.711695592293665	1	PC8	window_link23_pos290	0	1.06925383321429	0	1
full	BirthYear!BirthYear.var	0.030498708922242	0.00771399834557049	0.00972337036492378	0.793346139873277	Positive	0.0174570051238042	0.0218774514655535	0.711695592293665	1	PC8	window_link23_pos290	0	1.06925383321429	0	1
full	giv(ID).giv	0.322105261021294	0.0814696601404582	0.0360610106156912	2.25921733055946	Positive	0.184368236910918	0.0779486174019704	0.711695592293665	1	PC8	window_link23_pos290	0	1.06925383321429	0	1
full	giv(ID2).giv	4.55876007666657e-07	1.15304119197035e-07	6.87890571680546e-09	16.7619856913204	Boundary	2.60936612823388e-07	1.803189573295e-08	0.711695592293665	1	PC8	window_link23_pos290	0	1.06925383321429	0	1
full	ide(ID)!id	0.304983769050938	0.0771391436890977	0.0347365369676791	2.22069182546528	Positive	0.174568150821513	0.0783611494573792	0.711695592293665	1	PC8	window_link23_pos290	0	1.06925383321429	0	1
full	R!variance	1	0.252928685120335	0.0150894225647326	16.7619856913204	Positive	0.572385053030007	0.0395543863456292	0.711695592293665	1	PC8	window_link23_pos290	0	1.06925383321429	0	1
partial	MeCaYear!MeCaYear.var	0.0894832876193419	0.0226328009723423	0.0083600366976771	2.70726095958778	Positive	0.0512188595439271	0.0183232495212211	0.709487146310096	1	PC8	window_link23_pos30	0	1.06925383321429	0	1
partial	BirthYear!BirthYear.var	0.0305484031796788	0.00772653696106595	0.00972703212537403	0.794336531582992	Positive	0.0174854368159471	0.0218853814076143	0.709487146310096	1	PC8	window_link23_pos30	0	1.06925383321429	0	1
partial	giv(ID).giv	0.321754814132406	0.0813807009542382	0.0360382845472976	2.25817355005985	Positive	0.184167514080785	0.0779044568194616	0.709487146310096	1	PC8	window_link23_pos30	0	1.06925383321429	0	1
partial	ide(ID)!id	0.305290419782172	0.0772163997716063	0.0347258000947498	2.22360318728209	Positive	0.174743547615809	0.078333161609897	0.709487146310096	1	PC8	window_link23_pos30	0	1.06925383321429	0	1
partial	R!variance	1	0.252927687107578	0.0150893948222503	16.7619503689187	Positive	0.572384641943532	0.0395529393210293	0.709487146310096	1	PC8	window_link23_pos30	0	1.06925383321429	0	1
full	MeCaYear!MeCaYear.var	0.0894831466784156	0.0226326797844162	0.00835990020540717	2.70729066475907	Positive	0.0512187524693047	0.0183230203622382	0.709485692355088	1	PC8	window_link23_pos30	0	1.06925383321429	0	1
full	BirthYear!BirthYear.var	0.0305479797064333	0.00772640065107723	0.00972683465842622	0.794338643803712	Positive	0.017485185413116	0.0218850272084044	0.709485692355088	1	PC8	window_link23_pos30	0	1.06925383321429	0	1
full	giv(ID).giv	0.321753363356395	0.0813800264375455	0.0360380457804406	2.25816979459286	Positive	0.184166588744835	0.0779044186048213	0.709485692355088	1	PC8	window_link23_pos30	0	1.06925383321429	0	1
full	giv(ID2).giv	9.13075222210994e-08	2.30941131268586e-08	1.37776866805294e-09	16.7619671301534	Boundary	5.22629964727882e-08	3.61149684205735e-09	0.709485692355088	1	PC8	window_link23_pos30	0	1.06925383321429	0	1
full	ide(ID)!id	0.30529324424662	0.0772168223163973	0.0347264551596555	2.22357340999511	Positive	0.174745074218433	0.0783345658196094	0.709485692355088	1	PC8	window_link23_pos30	0	1.06925383321429	0	1
full	R!variance	1	0.25292673117267	0.0150893227035194	16.7619671301534	Positive	0.572384346891316	0.0395531140721591	0.709485692355088	1	PC8	window_link23_pos30	0	1.06925383321429	0	1
partial	MeCaYear!MeCaYear.var	0.0894837051164219	0.0226331654569401	0.00836004758547989	2.70730103214369	Positive	0.0512198716739426	0.0183233369794457	0.710307585338114	1	PC8	window_link23_pos300	0	1.06925383321429	0	1
partial	BirthYear!BirthYear.var	0.0304698753751932	0.00770676325842628	0.0097218546071196	0.792725623851892	Positive	0.0174407519738698	0.0218743805344701	0.710307585338114	1	PC8	window_link23_pos300	0	1.06925383321429	0	1
partial	giv(ID).giv	0.321967085280032	0.0814353216974068	0.0360548193004711	2.25865288683732	Positive	0.18429179669998	0.0779378477239258	0.710307585338114	1	PC8	window_link23_pos300	0	1.06925383321429	0	1
partial	ide(ID)!id	0.305129886913465	0.0771766793449691	0.0347341375374926	2.22192588664864	Positive	0.174654297464088	0.0783547276339825	0.710307585338114	1	PC8	window_link23_pos300	0	1.06925383321429	0	1
partial	R!variance	1	0.252930580237971	0.0150895797691444	16.7619366548014	Positive	0.57239328218812	0.0395533996032245	0.710307585338114	1	PC8	window_link23_pos300	0	1.06925383321429	0	1
full	MeCaYear!MeCaYear.var	0.0894835501447282	0.0226330329329267	0.0083598981795972	2.7073335639618	Positive	0.0512197547751165	0.0183230861254956	0.710307004671222	1	PC8	window_link23_pos300	0	1.06925383321429	0	1
full	BirthYear!BirthYear.var	0.0304694303831863	0.00770661892822543	0.00972164073884811	0.792728216897528	Positive	0.017440487663265	0.0218739977103737	0.710307004671222	1	PC8	window_link23_pos300	0	1.06925383321429	0	1
full	giv(ID).giv	0.321965442676268	0.0814345704385935	0.0360545513766507	2.2586488343142	Positive	0.184290755041214	0.0779377933930611	0.710307004671222	1	PC8	window_link23_pos300	0	1.06925383321429	0	1
full	giv(ID2).giv	4.38616041875624e-08	1.10938952518367e-08	6.61849724885433e-10	16.7619549192335	Boundary	2.51060737632404e-08	1.73488388094424e-09	0.710307004671222	1	PC8	window_link23_pos300	0	1.06925383321429	0	1
full	ide(ID)!id	0.30513304728861	0.077177160461757	0.0347348504468965	2.22189413424271	Positive	0.174656010301659	0.0783562546461676	0.710307004671222	1	PC8	window_link23_pos300	0	1.06925383321429	0	1
full	R!variance	1	0.252929537287252	0.0150895011056871	16.7619549192335	Positive	0.572392967112672	0.0395535893654384	0.710307004671222	1	PC8	window_link23_pos300	0	1.06925383321429	0	1
partial	MeCaYear!MeCaYear.var	0.0894825922101791	0.0226329916063527	0.00836009710800999	2.70726419967867	Positive	0.0512200687617076	0.0183236532086741	0.710457151191349	1	PC8	window_link23_pos310	0	1.06925383321429	0	1
partial	BirthYear!BirthYear.var	0.0304804845778052	0.00770948331477317	0.00972253467504679	0.792949942833304	Positive	0.0174471087325939	0.0218760923212805	0.710457151191349	1	PC8	window_link23_pos310	0	1.06925383321429	0	1
partial	giv(ID).giv	0.321883748884878	0.0814146305643573	0.0360439846545982	2.25875777455063	Positive	0.184247095931629	0.0779163196039519	0.710457151191349	1	PC8	window_link23_pos310	0	1.06925383321429	0	1
partial	ide(ID)!id	0.305175276669115	0.0771885268935327	0.0347286012474231	2.2226212436143	Positive	0.174683122932452	0.0783413934402748	0.710457151191349	1	PC8	window_link23_pos310	0	1.06925383321429	0	1
partial	R!variance	1	0.252931783124831	0.0150896877342061	16.7618964408038	Positive	0.572402603641618	0.0395532074214809	0.710457151191349	1	PC8	window_link23_pos310	0	1.06925383321429	0	1
full	MeCaYear!MeCaYear.var	0.0894823600708429	0.0226327836375152	0.00835984861754428	2.70731979404713	Positive	0.0512198856821218	0.0183232299510425	0.710451728524276	1	PC8	window_link23_pos310	0	1.06925383321429	0	1
full	BirthYear!BirthYear.var	0.0304798287866233	0.00770926660506055	0.00972217619399159	0.792956890641929	Positive	0.0174467162558689	0.0218754413052571	0.710451728524276	1	PC8	window_link23_pos310	0	1.06925383321429	0	1
full	giv(ID).giv	0.321881136823599	0.0814134330046544	0.0360436245833913	2.25874711396726	Positive	0.184245420195485	0.0779163566396867	0.710451728524276	1	PC8	window_link23_pos310	0	1.06925383321429	0	1
full	giv(ID2).giv	3.45964586240552e-07	8.75048626391368e-08	5.22045395097745e-09	16.7619259667548	Boundary	1.98030835834846e-07	1.368411614279e-08	0.710451728524276	1	PC8	window_link23_pos310	0	1.06925383321429	0	1
full	ide(ID)!id	0.30518014301461	0.077189248717259	0.0347297452044632	2.22256881709974	Positive	0.174685737225602	0.0783438549964895	0.710451728524276	1	PC8	window_link23_pos310	0	1.06925383321429	0	1
full	R!variance	1	0.252930115160093	0.0150895616447506	16.7619259667549	Positive	0.572402042610087	0.0395535169986309	0.710451728524276	1	PC8	window_link23_pos310	0	1.06925383321429	0	1
partial	MeCaYear!MeCaYear.var	0.0894861609271542	0.0226339663446621	0.00836025553935151	2.70732948749289	Positive	0.0512217959499052	0.0183238111288216	0.714576232578338	1	PC8	window_link23_pos320	0	1.06925383321429	0	1
partial	BirthYear!BirthYear.var	0.0304955780876699	0.00771332551252498	0.0097225567077816	0.793343329779862	Positive	0.0174556407605037	0.0218758102015451	0.714576232578338	1	PC8	window_link23_pos320	0	1.06925383321429	0	1
partial	giv(ID).giv	0.322140875462719	0.0814799255875849	0.0360555778442014	2.25984245599017	Positive	0.184393139890173	0.0779361374817195	0.714576232578338	1	PC8	window_link23_pos320	0	1.06925383321429	0	1
partial	ide(ID)!id	0.304910250490163	0.0771217390067145	0.0347305261508057	2.22057502589622	Positive	0.174530346053793	0.0783484840958775	0.714576232578338	1	PC8	window_link23_pos320	0	1.06925383321429	0	1
partial	R!variance	1	0.252932588795346	0.0150897005024063	16.7619356497508	Positive	0.572399077345625	0.0395542913084963	0.714576232578338	1	PC8	window_link23_pos320	0	1.06925383321429	0	1
full	MeCaYear!MeCaYear.var	0.0894859292920314	0.0226337578074213	0.00836000647838366	2.7073851995145	Positive	0.051221609941865	0.0183233861155101	0.714565456213109	1	PC8	window_link23_pos320	0	1.06925383321429	0	1
full	BirthYear!BirthYear.var	0.0304949121237697	0.00771310596904602	0.00972219833163576	0.793349992043238	Positive	0.01745524135887	0.0218751588611745	0.714565456213109	1	PC8	window_link23_pos320	0	1.06925383321429	0	1
full	giv(ID).giv	0.322138258607688	0.0814787239012348	0.0360552138834632	2.25983193899746	Positive	0.184391449698271	0.0779361656991941	0.714565456213109	1	PC8	window_link23_pos320	0	1.06925383321429	0	1
full	giv(ID2).giv	3.57970674087285e-07	9.05418494678629e-08	5.40162491658536e-09	16.7619653097089	Boundary	2.04901869867022e-07	1.41593859354389e-08	0.714565456213109	1	PC8	window_link23_pos320	0	1.06925383321429	0	1
full	ide(ID)!id	0.304915228998209	0.0771224872953787	0.0347316730308213	2.22052324478983	Positive	0.17453301372232	0.0783509478185053	0.714565456213109	1	PC8	window_link23_pos320	0	1.06925383321429	0	1
full	R!variance	1	0.25293091312219	0.0150895738327109	16.7619653097089	Positive	0.572398480376805	0.0395545975142823	0.714565456213109	1	PC8	window_link23_pos320	0	1.06925383321429	0	1
partial	MeCaYear!MeCaYear.var	0.0894926575742969	0.0226354516525247	0.00836053553926494	2.70741647424595	Positive	0.0512243841026963	0.0183241132983682	0.721112152988439	1	PC8	window_link23_pos330	0	1.06925383321429	0	1
partial	BirthYear!BirthYear.var	0.0305159549282374	0.0077184256354806	0.00972280789429182	0.79384738641314	Positive	0.0174669189503828	0.0218758787990178	0.721112152988439	1	PC8	window_link23_pos330	0	1.06925383321429	0	1
partial	giv(ID).giv	0.322466687440123	0.0815617650759885	0.0360668171009479	2.26140734425508	Positive	0.184575560783225	0.0779530738521012	0.721112152988439	1	PC8	window_link23_pos330	0	1.06925383321429	0	1
partial	ide(ID)!id	0.304596122036358	0.0770417482370163	0.0347293563727018	2.21834655990266	Positive	0.174346691385589	0.0783487338673731	0.721112152988439	1	PC8	window_link23_pos330	0	1.06925383321429	0	1
partial	R!variance	1	0.252930824338664	0.0150894981056034	16.7620435463483	Positive	0.572386444778107	0.0395553845022385	0.721112152988439	1	PC8	window_link23_pos330	0	1.06925383321429	0	1
full	MeCaYear!MeCaYear.var	0.0894924295445478	0.0226352502825117	0.00836029495492895	2.70747029913899	Positive	0.0512242078624204	0.0183237038656628	0.721107576514839	1	PC8	window_link23_pos330	0	1.06925383321429	0	1
full	BirthYear!BirthYear.var	0.0305152763527862	0.00771820500572618	0.00972245895042024	0.793853185195764	Positive	0.0174665149536054	0.0218752450006606	0.721107576514839	1	PC8	window_link23_pos330	0	1.06925383321429	0	1
full	giv(ID).giv	0.322464178076081	0.081560612613195	0.0360664572599088	2.26139795282464	Positive	0.184573959719479	0.0779530878389328	0.721107576514839	1	PC8	window_link23_pos330	0	1.06925383321429	0	1
full	giv(ID2).giv	1.01192894248423e-07	2.55946396782602e-08	1.52693772061362e-09	16.762071781143	Boundary	5.79213892790884e-08	4.00275406533402e-09	0.721107576514839	1	PC8	window_link23_pos330	0	1.06925383321429	0	1
full	ide(ID)!id	0.304600996126236	0.0770424919594752	0.034730458017761	2.21829760840114	Positive	0.174349325636575	0.0783511047387469	0.721107576514839	1	PC8	window_link23_pos330	0	1.06925383321429	0	1
full	R!variance	1	0.252929218680383	0.0150893768970089	16.762071781143	Positive	0.57238593390653	0.0395556831837172	0.721107576514839	1	PC8	window_link23_pos330	0	1.06925383321429	0	1
partial	MeCaYear!MeCaYear.var	0.0894954246681305	0.0226359472845494	0.00836068122596184	2.70742857821915	Positive	0.0512254958521143	0.0183243880694434	0.720455314295691	1	PC8	window_link23_pos340	0	1.06925383321429	0	1
partial	BirthYear!BirthYear.var	0.0305253101045653	0.007720722181427	0.00972386434892012	0.793997314687388	Positive	0.0174721127023462	0.0218781853505315	0.720455314295691	1	PC8	window_link23_pos340	0	1.06925383321429	0	1
partial	giv(ID).giv	0.322366910175482	0.0815357926069911	0.0360616498718612	2.2610111544179	Positive	0.18451674911079	0.0779434876096213	0.720455314295691	1	PC8	window_link23_pos340	0	1.06925383321429	0	1
partial	ide(ID)!id	0.304699878157498	0.0770672959557211	0.0347276481941411	2.21919133495263	Positive	0.174404472659649	0.0783436710336091	0.720455314295691	1	PC8	window_link23_pos340	0	1.06925383321429	0	1
partial	R!variance	1	0.252928542084567	0.0150893508098816	16.7620559208506	Positive	0.5723811696751	0.0395549125632119	0.720455314295691	1	PC8	window_link23_pos340	0	1.06925383321429	0	1
full	MeCaYear!MeCaYear.var	0.0894951968409735	0.0226357467282264	0.00836044170262642	2.70748215624964	Positive	0.0512253199207043	0.0183239803465596	0.720450476449514	1	PC8	window_link23_pos340	0	1.06925383321429	0	1
full	BirthYear!BirthYear.var	0.0305246322112048	0.00772050197210983	0.00972351631983224	0.794003086760185	Positive	0.0174717091606521	0.0218775528552906	0.720450476449514	1	PC8	window_link23_pos340	0	1.06925383321429	0	1
full	giv(ID).giv	0.322364439716348	0.0815346529107259	0.0360612927416317	2.26100194174671	Positive	0.184515171075285	0.0779435023580925	0.720450476449514	1	PC8	window_link23_pos340	0	1.06925383321429	0	1
full	giv(ID2).giv	1.01192894248423e-07	2.55944095969049e-08	1.52692288109425e-09	16.7620840016249	Boundary	5.79208556945063e-08	4.00270618493034e-09	0.720450476449514	1	PC8	window_link23_pos340	0	1.06925383321429	0	1
full	ide(ID)!id	0.304704705900091	0.0770680303872511	0.034728743981179	2.21914246104085	Positive	0.174407080961134	0.0783460291650623	0.720450476449514	1	PC8	window_link23_pos340	0	1.06925383321429	0	1
full	R!variance	1	0.252926944989556	0.0150892302511453	16.7620840016249	Positive	0.572380660961369	0.0395552100239757	0.720450476449514	1	PC8	window_link23_pos340	0	1.06925383321429	0	1
partial	MeCaYear!MeCaYear.var	0.0894965590083487	0.0226361410354129	0.0083607494809807	2.70742964932825	Positive	0.0512258531166164	0.0183244843720649	0.71410299230638	1	PC8	window_link23_pos350	0	1.06925383321429	0	1
partial	BirthYear!BirthYear.var	0.0304945625409785	0.00771291350348359	0.00972280622074298	0.793280594961215	Positive	0.0174544138779002	0.0218759869885156	0.71410299230638	1	PC8	window_link23_pos350	0	1.06925383321429	0	1
partial	giv(ID).giv	0.322133606016396	0.0814764480202312	0.0360606304426823	2.25942938379118	Positive	0.184382159141811	0.0779459217986504	0.71410299230638	1	PC8	window_link23_pos350	0	1.06925383321429	0	1
partial	ide(ID)!id	0.304972754727222	0.0771359967853045	0.0347335812172213	2.22079020020716	Positive	0.174559667000931	0.0783547515878977	0.71410299230638	1	PC8	window_link23_pos350	0	1.06925383321429	0	1
partial	R!variance	1	0.252927501193664	0.0150893350560523	16.7620044391695	Positive	0.572377906862741	0.0395539996067488	0.71410299230638	1	PC8	window_link23_pos350	0	1.06925383321429	0	1
full	MeCaYear!MeCaYear.var	0.0894963140635632	0.0226359301028786	0.00836049967045685	2.70748531727909	Positive	0.0512256628760268	0.0183240581869347	0.71409372045764	1	PC8	window_link23_pos350	0	1.06925383321429	0	1
full	BirthYear!BirthYear.var	0.0304938930031205	0.00771269339755212	0.00972244685985891	0.79328727723836	Positive	0.0174540135993316	0.021875333998863	0.71409372045764	1	PC8	window_link23_pos350	0	1.06925383321429	0	1
full	giv(ID).giv	0.322130954557086	0.0814752411607581	0.036060254847103	2.25941944964662	Positive	0.184380461393686	0.0779459269341775	0.71409372045764	1	PC8	window_link23_pos350	0	1.06925383321429	0	1
full	giv(ID2).giv	3.31898402799972e-07	8.39456811785716e-08	5.0080844976089e-09	16.7620337114223	Boundary	1.89971127513117e-07	1.31280111084062e-08	0.71409372045764	1	PC8	window_link23_pos350	0	1.06925383321429	0	1
full	ide(ID)!id	0.304977695416712	0.0771367387430796	0.0347347204852188	2.22073872095515	Positive	0.174562324421856	0.0783571981627486	0.71409372045764	1	PC8	window_link23_pos350	0	1.06925383321429	0	1
full	R!variance	1	0.25292583655235	0.0150892093946809	16.7620337114223	Positive	0.572377347737972	0.0395543063710319	0.71409372045764	1	PC8	window_link23_pos350	0	1.06925383321429	0	1
partial	MeCaYear!MeCaYear.var	0.0894924818126269	0.0226350647964486	0.00836053573244988	2.70737014000128	Positive	0.051223892124735	0.0183242168181781	0.709652652176203	1	PC8	window_link23_pos360	0	1.06925383321429	0	1
partial	BirthYear!BirthYear.var	0.0304905191377032	0.0077118754825044	0.00972352381916491	0.793115297080305	Positive	0.01745222650554	0.0218778607828762	0.709652652176203	1	PC8	window_link23_pos360	0	1.06925383321429	0	1
partial	giv(ID).giv	0.321843217878441	0.0814028390253912	0.0360493750071778	2.25809293529176	Positive	0.184217287751615	0.0779273828460622	0.709652652176203	1	PC8	window_link23_pos360	0	1.06925383321429	0	1
partial	ide(ID)!id	0.3052585515886	0.0772081291626791	0.0347323813957067	2.22294372168281	Positive	0.174724522105287	0.0783492700749002	0.709652652176203	1	PC8	window_link23_pos360	0	1.06925383321429	0	1
partial	R!variance	1	0.252926998313001	0.0150893553709099	16.7619485455693	Positive	0.572382071512823	0.0395530673362034	0.709652652176203	1	PC8	window_link23_pos360	0	1.06925383321429	0	1
full	MeCaYear!MeCaYear.var	0.0894923319128293	0.022634937590306	0.00836039218761558	2.70740140921087	Positive	0.051223779490448	0.0183239755916666	0.709652147879751	1	PC8	window_link23_pos360	0	1.06925383321429	0	1
full	BirthYear!BirthYear.var	0.0304900900700261	0.00771173653771909	0.00972331860123661	0.793117746521061	Positive	0.017451971772422	0.0218774932979664	0.709652147879751	1	PC8	window_link23_pos360	0	1.06925383321429	0	1
full	giv(ID).giv	0.321841658907579	0.0814021235967957	0.0360491176726076	2.25808920862022	Positive	0.184216298920225	0.0779273288330253	0.709652147879751	1	PC8	window_link23_pos360	0	1.06925383321429	0	1
full	giv(ID2).giv	4.13256771051503e-08	1.04523382300883e-08	6.23574718024212e-10	16.7619660130006	Boundary	2.36540642765864e-08	1.63456478784623e-09	0.709652147879751	1	PC8	window_link23_pos360	0	1.06925383321429	0	1
full	ide(ID)!id	0.305261563437316	0.0772085863608204	0.0347330638233715	2.22291320896568	Positive	0.174726154500628	0.0783507313730484	0.709652147879751	1	PC8	window_link23_pos360	0	1.06925383321429	0	1
full	R!variance	1	0.252926000546658	0.0150892801208694	16.7619660130006	Positive	0.572381771662212	0.0395532487873628	0.709652147879751	1	PC8	window_link23_pos360	0	1.06925383321429	0	1
partial	MeCaYear!MeCaYear.var	0.0894892749027014	0.0226342510658439	0.00836033801907928	2.70733683425119	Positive	0.051221895175568	0.0183237858481805	0.714969671912911	1	PC8	window_link23_pos370	0	1.06925383321429	0	1
partial	BirthYear!BirthYear.var	0.0305298549652758	0.00772182368266117	0.00972565071478915	0.793964733991434	Positive	0.0174746865750887	0.0218822914669054	0.714969671912911	1	PC8	window_link23_pos370	0	1.06925383321429	0	1
partial	giv(ID).giv	0.322029971143241	0.0814500645525128	0.036049403210137	2.2594011911301	Positive	0.184323601272049	0.0779232226043391	0.714969671912911	1	PC8	window_link23_pos370	0	1.06925383321429	0	1
partial	ide(ID)!id	0.305041173488939	0.0771531394535846	0.0347271411442305	2.22169567984731	Positive	0.174599548713195	0.0783390638063038	0.714969671912911	1	PC8	window_link23_pos370	0	1.06925383321429	0	1
partial	R!variance	1	0.252926969074823	0.0150893098257081	16.7619972017477	Positive	0.5723802682641	0.0395538216242856	0.714969671912911	1	PC8	window_link23_pos370	0	1.06925383321429	0	1
full	MeCaYear!MeCaYear.var	0.0894890480948864	0.0226340512755765	0.00836009937114396	2.70739021998962	Positive	0.0512217209377839	0.0183233799505431	0.714966303604911	1	PC8	window_link23_pos370	0	1.06925383321429	0	1
full	BirthYear!BirthYear.var	0.0305291737940244	0.0077216028080024	0.00972530181503017	0.793970506505915	Positive	0.0174742815330939	0.0218816570074629	0.714966303604911	1	PC8	window_link23_pos370	0	1.06925383321429	0	1
full	giv(ID).giv	0.322027517724056	0.0814489315003609	0.0360490497873075	2.25939191132406	Positive	0.184322037146481	0.0779232427837571	0.714966303604911	1	PC8	window_link23_pos370	0	1.06925383321429	0	1
full	giv(ID2).giv	1.01192894248423e-07	2.55942509826929e-08	1.52691877468986e-09	16.7620252019572	Boundary	5.79207657297183e-08	4.0025959162572e-09	0.714966303604911	1	PC8	window_link23_pos370	0	1.06925383321429	0	1
full	ide(ID)!id	0.305045948702413	0.0771538617442489	0.0347282335284187	2.22164659429373	Positive	0.174602130543049	0.078341415996046	0.714966303604911	1	PC8	window_link23_pos370	0	1.06925383321429	0	1
full	R!variance	1	0.252925377545388	0.0150891896711774	16.7620252019572	Positive	0.572379771918826	0.0395541203360687	0.714966303604911	1	PC8	window_link23_pos370	0	1.06925383321429	0	1
partial	MeCaYear!MeCaYear.var	0.0894880247247573	0.0226339409450177	0.00836033630705077	2.70730029435887	Positive	0.0512216425295592	0.0183239273765367	0.711437959486148	1	PC8	window_link23_pos380	0	1.06925383321429	0	1
partial	BirthYear!BirthYear.var	0.030525288326897	0.00772067073159434	0.00972603256579097	0.793815019574372	Positive	0.0174722306319885	0.0218833724941882	0.711437959486148	1	PC8	window_link23_pos380	0	1.06925383321429	0	1
partial	giv(ID).giv	0.321807442125229	0.0813938028371135	0.0360417813279103	2.25831798091742	Positive	0.184197894797538	0.0779113972172692	0.711437959486148	1	PC8	window_link23_pos380	0	1.06925383321429	0	1
partial	ide(ID)!id	0.305253729463377	0.0772069213413876	0.0347278991602017	2.22319585141698	Positive	0.174722790669244	0.0783390252941377	0.711437959486148	1	PC8	window_link23_pos380	0	1.06925383321429	0	1
partial	R!variance	1	0.252927037049192	0.0150893302850848	16.7619789792261	Positive	0.572385441371671	0.039553052189125	0.711437959486148	1	PC8	window_link23_pos380	0	1.06925383321429	0	1
full	MeCaYear!MeCaYear.var	0.0894877957621803	0.0226337400492918	0.00836009645249743	2.70735393758888	Positive	0.0512214675719438	0.0183235195536535	0.711436030777179	1	PC8	window_link23_pos380	0	1.06925383321429	0	1
full	BirthYear!BirthYear.var	0.030524602957119	0.00772044861039319	0.00972568129104543	0.793820852170173	Positive	0.0174718233609159	0.0218827336311306	0.711436030777179	1	PC8	window_link23_pos380	0	1.06925383321429	0	1
full	giv(ID).giv	0.321804975518745	0.0813926647809805	0.0360414252172256	2.25830871810474	Positive	0.184196325070171	0.0779114155262063	0.711436030777179	1	PC8	window_link23_pos380	0	1.06925383321429	0	1
full	giv(ID2).giv	1.01192894248423e-07	2.55942572252098e-08	1.52692079709502e-09	16.7620070889748	Boundary	5.7921289792762e-08	4.00251825584219e-09	0.711436030777179	1	PC8	window_link23_pos380	0	1.06925383321429	0	1
full	ide(ID)!id	0.305258506655849	0.0772076418760498	0.0347289954143782	2.22314642145062	Positive	0.174725375304647	0.0783413859781793	0.711436030777179	1	PC8	window_link23_pos380	0	1.06925383321429	0	1
full	R!variance	1	0.252925439234669	0.0150892096568215	16.7620070889748	Positive	0.572384950771033	0.0395533528867771	0.711436030777179	1	PC8	window_link23_pos380	0	1.06925383321429	0	1
partial	MeCaYear!MeCaYear.var	0.0894766603667903	0.0226312855877878	0.00835965981720697	2.70720173818617	Positive	0.0512167266272203	0.0183229025139932	0.703791347546712	0.821559297703047	PC8	window_link23_pos390	0.0508682415238582	1.06925383321429	0.0475735881824645	0.827340519645529
partial	BirthYear!BirthYear.var	0.0304727115021934	0.00770744721375819	0.00972305027592111	0.792698484018486	Positive	0.0174426775451854	0.0218775455392879	0.703791347546712	0.821559297703047	PC8	window_link23_pos390	0.0508682415238582	1.06925383321429	0.0475735881824645	0.827340519645529
partial	giv(ID).giv	0.321453406971872	0.0813050445392789	0.0360329510940479	2.25640815061382	Positive	0.184000958470927	0.0779009066579258	0.703791347546712	0.821559297703047	PC8	window_link23_pos390	0.0508682415238582	1.06925383321429	0.0475735881824645	0.827340519645529
partial	ide(ID)!id	0.305617506505451	0.077299678396575	0.034730157264519	2.22572209529111	Positive	0.174936438385356	0.0783413149515786	0.703791347546712	0.821559297703047	PC8	window_link23_pos390	0.0508682415238582	1.06925383321429	0.0475735881824645	0.827340519645529
partial	R!variance	1	0.252929484571906	0.0150895507656322	16.7618962618805	Positive	0.572403198971312	0.0395519536871061	0.703791347546712	0.821559297703047	PC8	window_link23_pos390	0.0508682415238582	1.06925383321429	0.0475735881824645	0.827340519645529
full	MeCaYear!MeCaYear.var	0.0895801633154307	0.0226520982555721	0.00836370438119901	2.70838102629408	Positive	0.0512235863482893	0.0183178316308737	0.729225468308641	0.821559297703047	PC8	window_link23_pos390	0.0508682415238582	1.06925383321429	0.0475735881824645	0.827340519645529
full	BirthYear!BirthYear.var	0.0315343252736013	0.00797407158106553	0.00979717386319014	0.813915491591473	Positive	0.0180319076657579	0.0220171673655972	0.729225468308641	0.821559297703047	PC8	window_link23_pos390	0.0508682415238582	1.06925383321429	0.0475735881824645	0.827340519645529
full	giv(ID).giv	0.321216108717068	0.0812257824347833	0.0361578982080888	2.24641880364087	Positive	0.183677283813301	0.0781666599213026	0.729225468308641	0.821559297703047	PC8	window_link23_pos390	0.0508682415238582	1.06925383321429	0.0475735881824645	0.827340519645529
full	giv(ID2).giv	0.00774462658405484	0.00195838046998187	0.00903693703163179	0.216708433745526	Positive	0.00442852004150404	0.0204194513202764	0.729225468308641	0.821559297703047	PC8	window_link23_pos390	0.0508682415238582	1.06925383321429	0.0475735881824645	0.827340519645529
full	ide(ID)!id	0.298731716458379	0.0755401636123747	0.035112109475462	2.15139918224411	Positive	0.170820294433897	0.0792748870968232	0.729225468308641	0.821559297703047	PC8	window_link23_pos390	0.0508682415238582	1.06925383321429	0.0475735881824645	0.827340519645529
full	R!variance	1	0.252869579795353	0.0150858446806645	16.7620431701418	Positive	0.571818407697251	0.0395881912125675	0.729225468308641	0.821559297703047	PC8	window_link23_pos390	0.0508682415238582	1.06925383321429	0.0475735881824645	0.827340519645529
partial	MeCaYear!MeCaYear.var	0.0894795037500952	0.0226317893888555	0.00835984503281747	2.70720202348393	Positive	0.0512165308447344	0.0183228568527018	0.705379710923978	0.974492621291782	PC8	window_link23_pos40	0.00102234982648498	1.06925383321429	0.000956133889566414	0.975332211594252
partial	BirthYear!BirthYear.var	0.0305399879521943	0.00772438990277158	0.00972724774296326	0.794098197854521	Positive	0.0174805644801055	0.0218859286088803	0.705379710923978	0.974492621291782	PC8	window_link23_pos40	0.00102234982648498	1.06925383321429	0.000956133889566414	0.975332211594252
partial	giv(ID).giv	0.321621881036367	0.0813468824636262	0.0360386641088458	2.25721137215126	Positive	0.184090839802216	0.077908154790445	0.705379710923978	0.974492621291782	PC8	window_link23_pos40	0.00102234982648498	1.06925383321429	0.000956133889566414	0.975332211594252
partial	ide(ID)!id	0.305441107747126	0.0772543267622259	0.0347297603427413	2.22444168919733	Positive	0.17482924312892	0.0783408047766192	0.705379710923978	0.974492621291782	PC8	window_link23_pos40	0.00102234982648498	1.06925383321429	0.000956133889566414	0.975332211594252
partial	R!variance	1	0.252927077602746	0.0150893819206626	16.7619243076087	Positive	0.572382821744024	0.0395524412848679	0.705379710923978	0.974492621291782	PC8	window_link23_pos40	0.00102234982648498	1.06925383321429	0.000956133889566414	0.975332211594252
full	MeCaYear!MeCaYear.var	0.0894917780809298	0.0226349275757987	0.00835999981256539	2.70752728268936	Positive	0.0512212188307264	0.0183221991874606	0.705890885837221	0.974492621291782	PC8	window_link23_pos40	0.00102234982648498	1.06925383321429	0.000956133889566414	0.975332211594252
full	BirthYear!BirthYear.var	0.0304396942769081	0.00769903437122667	0.0097205882583812	0.792033791225389	Positive	0.0174223629827528	0.021870887241092	0.705890885837221	0.974492621291782	PC8	window_link23_pos40	0.00102234982648498	1.06925383321429	0.000956133889566414	0.975332211594252
full	giv(ID).giv	0.321323869429861	0.0812716281750822	0.0361566811330237	2.24776239489671	Positive	0.183911869721917	0.078196849772564	0.705890885837221	0.974492621291782	PC8	window_link23_pos40	0.00102234982648498	1.06925383321429	0.000956133889566414	0.975332211594252
full	giv(ID2).giv	0.00125213537967038	0.000316699413529406	0.00632958749716018	0.0500347635089168	Positive	0.00071666807457766	0.0143225743104753	0.705890885837221	0.974492621291782	PC8	window_link23_pos40	0.00102234982648498	1.06925383321429	0.000956133889566414	0.975332211594252
full	ide(ID)!id	0.304654736537039	0.07705554683363	0.0348634081548351	2.21021268177258	Positive	0.174371179817984	0.0786638365441341	0.705890885837221	0.974492621291782	PC8	window_link23_pos40	0.00102234982648498	1.06925383321429	0.000956133889566414	0.975332211594252
full	R!variance	1	0.252927453908998	0.0150892493898714	16.7620964684152	Positive	0.572356700572042	0.0395575600439371	0.705890885837221	0.974492621291782	PC8	window_link23_pos40	0.00102234982648498	1.06925383321429	0.000956133889566414	0.975332211594252
partial	MeCaYear!MeCaYear.var	0.089486042814952	0.0226336210873324	0.00836011417874981	2.70733396738333	Positive	0.0512206235221008	0.0183233552347411	0.70975172822898	1	PC8	window_link23_pos400	0	1.06925383321429	0	1
partial	BirthYear!BirthYear.var	0.0304785093601472	0.00770890085720745	0.00972235330084876	0.792904826502701	Positive	0.0174454943401529	0.0218753140391232	0.70975172822898	1	PC8	window_link23_pos400	0	1.06925383321429	0	1
partial	giv(ID).giv	0.321935941347186	0.0814269564463115	0.036054337717361	2.25845103811469	Positive	0.184271861077559	0.0779365776533162	0.70975172822898	1	PC8	window_link23_pos400	0	1.06925383321429	0	1
partial	ide(ID)!id	0.305170054659159	0.0771863764122311	0.0347335222736642	2.22224443015258	Positive	0.174675290002923	0.0783529312121337	0.70975172822898	1	PC8	window_link23_pos400	0	1.06925383321429	0	1
partial	R!variance	1	0.252929064414396	0.015089432539525	16.7619997472984	Positive	0.572386731057265	0.0395534239176189	0.70975172822898	1	PC8	window_link23_pos400	0	1.06925383321429	0	1
full	MeCaYear!MeCaYear.var	0.0894858980993707	0.0226334972252682	0.00835997509160419	2.70736419394344	Positive	0.0512205108505652	0.0183231207808427	0.709746565752937	1	PC8	window_link23_pos400	0	1.06925383321429	0	1
full	BirthYear!BirthYear.var	0.0304781515537601	0.00770878063778613	0.00972216102293407	0.792908142500574	Positive	0.0174452793738628	0.0218749714033231	0.709746565752937	1	PC8	window_link23_pos400	0	1.06925383321429	0	1
full	giv(ID).giv	0.321934286225082	0.0814262238939894	0.0360540878696462	2.25844637058595	Positive	0.184270806361575	0.0779365245689565	0.709746565752937	1	PC8	window_link23_pos400	0	1.06925383321429	0	1
full	giv(ID2).giv	3.76990473353324e-07	9.53514801082943e-08	5.68854459118973e-09	16.7620168181457	Boundary	2.15784218978403e-07	1.49113293172717e-08	0.709746565752937	1	PC8	window_link23_pos400	0	1.06925383321429	0	1
full	ide(ID)!id	0.305172853060127	0.0771867866297039	0.034734187300709	2.22221369285149	Positive	0.174676790013399	0.0783543512761717	0.709746565752937	1	PC8	window_link23_pos400	0	1.06925383321429	0	1
full	R!variance	1	0.252928089296646	0.0150893589978288	16.7620168181457	Positive	0.572386397616379	0.0395535971629089	0.709746565752937	1	PC8	window_link23_pos400	0	1.06925383321429	0	1
partial	MeCaYear!MeCaYear.var	0.0895020063995233	0.0226374455316922	0.00836107921978759	2.70747889556144	Positive	0.0512278074452562	0.0183248333842524	0.717575272498607	1	PC8	window_link23_pos410	0	1.06925383321429	0	1
partial	BirthYear!BirthYear.var	0.0305172714918721	0.00771863222919656	0.00972432173029321	0.793745049091853	Positive	0.0174670152170863	0.0218787945871984	0.717575272498607	1	PC8	window_link23_pos410	0	1.06925383321429	0	1
partial	giv(ID).giv	0.322376208382562	0.0815375448165658	0.036067725730278	2.26067885250988	Positive	0.18451682808355	0.0779546710522364	0.717575272498607	1	PC8	window_link23_pos410	0	1.06925383321429	0	1
partial	ide(ID)!id	0.30474168127256	0.0770773023819121	0.0347319607633221	2.21920388852068	Positive	0.174423443638661	0.0783527810486316	0.717575272498607	1	PC8	window_link23_pos410	0	1.06925383321429	0	1
partial	R!variance	1	0.252926682231481	0.0150891960919915	16.7621045342316	Positive	0.572364905615446	0.0395548404545126	0.717575272498607	1	PC8	window_link23_pos410	0	1.06925383321429	0	1
full	MeCaYear!MeCaYear.var	0.0895017737286961	0.0226372436354672	0.00836083842869945	2.70753272276648	Positive	0.0512276297751585	0.0183244234190205	0.71757123349937	1	PC8	window_link23_pos410	0	1.06925383321429	0	1
full	BirthYear!BirthYear.var	0.0305165897617154	0.00771841102784835	0.00972397106006296	0.793750925437079	Positive	0.0174666098467758	0.0218781568766763	0.71757123349937	1	PC8	window_link23_pos410	0	1.06925383321429	0	1
full	giv(ID).giv	0.322373654902275	0.0815363837346952	0.0360673640413469	2.26066933090046	Positive	0.184515206286952	0.0779546809169725	0.71757123349937	1	PC8	window_link23_pos410	0	1.06925383321429	0	1
full	giv(ID2).giv	1.01192894248423e-07	2.55942212745798e-08	1.52690722128882e-09	16.7621325760556	Boundary	5.79192110555115e-08	4.00269884806565e-09	0.71757123349937	1	PC8	window_link23_pos410	0	1.06925383321429	0	1
full	ide(ID)!id	0.304746565563926	0.0770780506837112	0.0347330598975437	2.21915520576297	Positive	0.17442608772517	0.0783551457549176	0.71757123349937	1	PC8	window_link23_pos410	0	1.06925383321429	0	1
full	R!variance	1	0.252925083966344	0.015089075499119	16.7621325760556	Positive	0.572364408446733	0.0395551375202219	0.71757123349937	1	PC8	window_link23_pos410	0	1.06925383321429	0	1
partial	MeCaYear!MeCaYear.var	0.0894953770456779	0.0226356943582534	0.00836061928963429	2.70741838302788	Positive	0.0512248156967163	0.0183242157441654	0.717870848106941	1	PC8	window_link23_pos420	0	1.06925383321429	0	1
partial	BirthYear!BirthYear.var	0.0305152787342282	0.00771810282817571	0.00972430462289881	0.793692004464886	Positive	0.017466148316208	0.0218792044757303	0.717870848106941	1	PC8	window_link23_pos420	0	1.06925383321429	0	1
partial	giv(ID).giv	0.322166825221145	0.081484318283308	0.0360515721629962	2.26021539129837	Positive	0.184399873941269	0.0779242738167108	0.717870848106941	1	PC8	window_link23_pos420	0	1.06925383321429	0	1
partial	ide(ID)!id	0.304932309994546	0.0771252638610571	0.0347240046620411	2.221093580988	Positive	0.174535287688348	0.0783328884442104	0.717870848106941	1	PC8	window_link23_pos420	0	1.06925383321429	0	1
partial	R!variance	1	0.252925850535277	0.0150891608653435	16.7620885476933	Positive	0.572373874357459	0.039554069023325	0.717870848106941	1	PC8	window_link23_pos420	0	1.06925383321429	0	1
full	MeCaYear!MeCaYear.var	0.0894951482114464	0.022635493482172	0.00836037929827246	2.70747207448462	Positive	0.0512246403208281	0.0183238074818624	0.717867483742225	1	PC8	window_link23_pos420	0	1.06925383321429	0	1
full	BirthYear!BirthYear.var	0.0305145996150714	0.00771788230425764	0.00972395447772614	0.793697905716893	Positive	0.0174657444683263	0.0218785678639518	0.717867483742225	1	PC8	window_link23_pos420	0	1.06925383321429	0	1
full	giv(ID).giv	0.322164367072603	0.0814831817902646	0.0360512179389591	2.26020607481916	Positive	0.184398307140528	0.0779242960064771	0.717867483742225	1	PC8	window_link23_pos420	0	1.06925383321429	0	1
full	giv(ID2).giv	1.01192894248423e-07	2.55941371569161e-08	1.5269036557825e-09	16.7621166273257	Boundary	5.7920118738192e-08	4.00262108915078e-09	0.717867483742225	1	PC8	window_link23_pos420	0	1.06925383321429	0	1
full	ide(ID)!id	0.304937089149446	0.0771259853953957	0.0347251023758987	2.22104414727157	Positive	0.174537871877203	0.0783352524831937	0.717867483742225	1	PC8	window_link23_pos420	0	1.06925383321429	0	1
full	R!variance	1	0.252924252705767	0.0150890402643691	16.7621166273257	Positive	0.572373378272997	0.0395543690975432	0.717867483742225	1	PC8	window_link23_pos420	0	1.06925383321429	0	1
partial	MeCaYear!MeCaYear.var	0.0894853111800522	0.0226330310924421	0.00835999722753003	2.70730126774564	Positive	0.0512192603166645	0.018323091744459	0.707149315569723	1	PC8	window_link23_pos430	0	1.06925383321429	0	1
partial	BirthYear!BirthYear.var	0.0304796094487943	0.00770904117383044	0.0097239404061635	0.792789841548605	Positive	0.0174458023347196	0.0218788737235113	0.707149315569723	1	PC8	window_link23_pos430	0	1.06925383321429	0	1
partial	giv(ID).giv	0.321664252576918	0.0813567828495567	0.0360436495134771	2.2571738419312	Positive	0.184112955188282	0.077917806763192	0.707149315569723	1	PC8	window_link23_pos430	0	1.06925383321429	0	1
partial	ide(ID)!id	0.30547358905216	0.0772617667387473	0.0347316155941227	2.22453708003786	Positive	0.174845805095844	0.0783455395226034	0.707149315569723	1	PC8	window_link23_pos430	0	1.06925383321429	0	1
partial	R!variance	1	0.252924539167131	0.0150891774229976	16.7619832464589	Positive	0.572376177064489	0.0395523246224718	0.707149315569723	1	PC8	window_link23_pos430	0	1.06925383321429	0	1
full	MeCaYear!MeCaYear.var	0.0894851843581889	0.0226329237025392	0.00835987723281674	2.70732728151719	Positive	0.0512191653509793	0.0183228906691008	0.707149133146515	1	PC8	window_link23_pos430	0	1.06925383321429	0	1
full	BirthYear!BirthYear.var	0.0304792488218259	0.00770892431012759	0.00972376925201385	0.792791777584709	Positive	0.0174455882990633	0.0218785681526694	0.707149133146515	1	PC8	window_link23_pos430	0	1.06925383321429	0	1
full	giv(ID).giv	0.321662946941344	0.0813561819006425	0.0360434275675573	2.25717106809984	Positive	0.184112127441399	0.0779177518657426	0.707149133146515	1	PC8	window_link23_pos430	0	1.06925383321429	0	1
full	giv(ID2).giv	4.677204449786e-08	1.18297584357042e-08	7.05748709847514e-10	16.761997961371	Boundary	2.67711923277725e-08	1.84995023754865e-09	0.707149133146515	1	PC8	window_link23_pos430	0	1.06925383321429	0	1
full	ide(ID)!id	0.30547609861295	0.0772621443699751	0.0347321905315389	2.22451112894295	Positive	0.17484716512401	0.0783467695726643	0.707149133146515	1	PC8	window_link23_pos430	0	1.06925383321429	0	1
full	R!variance	1	0.252923697535725	0.0150891139659248	16.761997961371	Positive	0.572375927013355	0.0395524774982478	0.707149133146515	1	PC8	window_link23_pos430	0	1.06925383321429	0	1
partial	MeCaYear!MeCaYear.var	0.0894822474158881	0.0226322881906043	0.00835990017875879	2.70724383146457	Positive	0.0512165679207418	0.0183225612855654	0.701567242100964	0.777199060631968	PC8	window_link23_pos440	0.080072591895032	1.06925383321429	0.0748864202378639	0.784350659823848
partial	BirthYear!BirthYear.var	0.0304894505027009	0.00771154112103548	0.00972521511172003	0.79294298711626	Positive	0.0174511152506034	0.0218812293457061	0.701567242100964	0.777199060631968	PC8	window_link23_pos440	0.080072591895032	1.06925383321429	0.0748864202378639	0.784350659823848
partial	giv(ID).giv	0.321667191264458	0.0813576411455534	0.0360559748681825	2.25642605540385	Positive	0.184111262569218	0.0779439133363898	0.701567242100964	0.777199060631968	PC8	window_link23_pos440	0.080072591895032	1.06925383321429	0.0748864202378639	0.784350659823848
partial	ide(ID)!id	0.305495896466061	0.0772675180779966	0.0347423846245209	2.22401308698488	Positive	0.17485536832956	0.078369635438228	0.701567242100964	0.777199060631968	PC8	window_link23_pos440	0.080072591895032	1.06925383321429	0.0748864202378639	0.784350659823848
partial	R!variance	1	0.252924896772159	0.0150892553017403	16.7619204337399	Positive	0.572365685929877	0.0395526166542513	0.701567242100964	0.777199060631968	PC8	window_link23_pos440	0.080072591895032	1.06925383321429	0.0748864202378639	0.784350659823848
full	MeCaYear!MeCaYear.var	0.0894245489527564	0.0226204586678496	0.0083563704695586	2.70697173494804	Positive	0.0512048203659453	0.0183206883933986	0.74160353804848	0.777199060631968	PC8	window_link23_pos440	0.080072591895032	1.06925383321429	0.0748864202378639	0.784350659823848
full	BirthYear!BirthYear.var	0.0309603561107495	0.00783160176871686	0.00973656599184892	0.804349477554322	Positive	0.0177280119573671	0.0219099943722039	0.74160353804848	0.777199060631968	PC8	window_link23_pos440	0.080072591895032	1.06925383321429	0.0748864202378639	0.784350659823848
full	giv(ID).giv	0.315972117964437	0.0799269811065359	0.0361461085069461	2.21121953117517	Positive	0.180926778278344	0.078308852901813	0.74160353804848	0.777199060631968	PC8	window_link23_pos440	0.080072591895032	1.06925383321429	0.0748864202378639	0.784350659823848
full	giv(ID2).giv	0.00567103454864682	0.0014345211031412	0.00609894594776017	0.235208036835944	Positive	0.00324725490654633	0.0138013882628264	0.74160353804848	0.777199060631968	PC8	window_link23_pos440	0.080072591895032	1.06925383321429	0.0748864202378639	0.784350659823848
full	ide(ID)!id	0.304380743658651	0.0769948757008253	0.0347185826011248	2.21768488032489	Positive	0.17428951540061	0.0783313814788929	0.74160353804848	0.777199060631968	PC8	window_link23_pos440	0.080072591895032	1.06925383321429	0.0748864202378639	0.784350659823848
full	R!variance	1	0.25295580389005	0.0150908300744738	16.7622193505396	Positive	0.572603619091187	0.0395523794404591	0.74160353804848	0.777199060631968	PC8	window_link23_pos440	0.080072591895032	1.06925383321429	0.0748864202378639	0.784350659823848
partial	MeCaYear!MeCaYear.var	0.0894899721294249	0.0226345732098656	0.00836045521437017	2.70733741518771	Positive	0.051221741560377	0.018323706560095	0.70965963020717	1	PC8	window_link23_pos450	0	1.06925383321429	0	1
partial	BirthYear!BirthYear.var	0.0305258201793052	0.00772085290897626	0.00972578080062501	0.793854299952975	Positive	0.0174721886144022	0.0218822224966992	0.70965963020717	1	PC8	window_link23_pos450	0	1.06925383321429	0	1
partial	giv(ID).giv	0.322048319631782	0.0814552300594912	0.0360621056243061	2.25874858523485	Positive	0.184332114600233	0.077949854203615	0.70965963020717	1	PC8	window_link23_pos450	0	1.06925383321429	0	1
partial	ide(ID)!id	0.305045014053179	0.0771546078135483	0.0347373443244232	2.22108538560048	Positive	0.17459986300494	0.0783623221694665	0.70965963020717	1	PC8	window_link23_pos450	0	1.06925383321429	0	1
partial	R!variance	1	0.252928598269427	0.0150894500661517	16.7619493858687	Positive	0.572374092220048	0.0395541987522334	0.70965963020717	1	PC8	window_link23_pos450	0	1.06925383321429	0	1
full	MeCaYear!MeCaYear.var	0.089489802034769	0.0226344296270712	0.00836029338954308	2.70737264500573	Positive	0.0512216135693312	0.0183234343975268	0.709657951360498	1	PC8	window_link23_pos450	0	1.06925383321429	0	1
full	BirthYear!BirthYear.var	0.030525328402944	0.00772069422291528	0.00972554698632605	0.793857068787025	Positive	0.0174718966852228	0.0218818026022826	0.709657951360498	1	PC8	window_link23_pos450	0	1.06925383321429	0	1
full	giv(ID).giv	0.322046452663126	0.0814543959614453	0.0360618131125278	2.25874377717154	Positive	0.18433093575596	0.0779497895460889	0.709657951360498	1	PC8	window_link23_pos450	0	1.06925383321429	0	1
full	giv(ID2).giv	1.25795757721392e-07	3.18172033101905e-08	1.89817814484918e-09	16.7619690472827	Boundary	7.20021895697447e-08	4.97577576644451e-09	0.709657951360498	1	PC8	window_link23_pos450	0	1.06925383321429	0	1
full	ide(ID)!id	0.305048461962035	0.0771551371009108	0.0347381144538156	2.22105138157365	Positive	0.174601732077443	0.078363969687671	0.709657951360498	1	PC8	window_link23_pos450	0	1.06925383321429	0	1
full	R!variance	1	0.25292747455489	0.0150893653270343	16.7619690472827	Positive	0.572373749909854	0.0395544003754457	0.709657951360498	1	PC8	window_link23_pos450	0	1.06925383321429	0	1
partial	MeCaYear!MeCaYear.var	0.0894848813673136	0.0226335856790594	0.00836024058450514	2.70728879752676	Positive	0.0512210318737118	0.0183237885573434	0.708733242036658	1	PC8	window_link23_pos460	0	1.06925383321429	0	1
partial	BirthYear!BirthYear.var	0.0304671221317547	0.00770610865910271	0.00972225422357688	0.792625710240642	Positive	0.0174393418191523	0.0218754111722212	0.708733242036658	1	PC8	window_link23_pos460	0	1.06925383321429	0	1
partial	giv(ID).giv	0.321864469835172	0.0814098084921904	0.0360535504200857	2.25802473109101	Positive	0.184234811697081	0.0779372338737674	0.708733242036658	1	PC8	window_link23_pos460	0	1.06925383321429	0	1
partial	ide(ID)!id	0.305217471392672	0.0771992506885666	0.0347345739616386	2.22254779269286	Positive	0.174706091037276	0.0783552335502069	0.708733242036658	1	PC8	window_link23_pos460	0	1.06925383321429	0	1
partial	R!variance	1	0.252931951556755	0.0150897152771671	16.7618770076781	Positive	0.572398723572778	0.0395536349608585	0.708733242036658	1	PC8	window_link23_pos460	0	1.06925383321429	0	1
full	MeCaYear!MeCaYear.var	0.0894846431611514	0.0226333760432393	0.00835999064957756	2.7073446600545	Positive	0.0512208481275597	0.01832336333594	0.708730690537379	1	PC8	window_link23_pos460	0	1.06925383321429	0	1
full	BirthYear!BirthYear.var	0.0304664540962166	0.00770588883080134	0.00972189402002429	0.792632465950508	Positive	0.0174389432993242	0.0218747577434995	0.708730690537379	1	PC8	window_link23_pos460	0	1.06925383321429	0	1
full	giv(ID).giv	0.321861760565312	0.0814085859145088	0.0360531728327713	2.25801446913185	Positive	0.184233090434248	0.0779372411469253	0.708730690537379	1	PC8	window_link23_pos460	0	1.06925383321429	0	1
full	giv(ID2).giv	2.26780859307821e-07	5.73597467319533e-08	3.42202999453757e-09	16.761906477592	Boundary	1.29808954279725e-07	8.97007779666179e-09	0.708730690537379	1	PC8	window_link23_pos460	0	1.06925383321429	0	1
full	ide(ID)!id	0.305222476742498	0.0772000071623568	0.0347357160718413	2.22249649331223	Positive	0.174708794426219	0.0783576904715331	0.708730690537379	1	PC8	window_link23_pos460	0	1.06925383321429	0	1
full	R!variance	1	0.252930282154439	0.0150895891521986	16.761906477592	Positive	0.572398193903695	0.0395539457079411	0.708730690537379	1	PC8	window_link23_pos460	0	1.06925383321429	0	1
partial	MeCaYear!MeCaYear.var	0.0894854859683687	0.0226337578265366	0.00836026127585345	2.70730268824357	Positive	0.0512220601381756	0.0183240133616512	0.705168495756482	0.978555292758402	PC8	window_link23_pos470	0.000722544691257103	1.06925383321429	0.00067574664575675	0.979261224953431
partial	BirthYear!BirthYear.var	0.0304235839760792	0.00769510300445015	0.00971978282982799	0.791694952364109	Positive	0.0174146525682658	0.0218704567005699	0.705168495756482	0.978555292758402	PC8	window_link23_pos470	0.000722544691257103	1.06925383321429	0.00067574664575675	0.979261224953431
partial	giv(ID).giv	0.321682770985402	0.0813639201560181	0.0360492376039413	2.25702193899164	Positive	0.18413325985237	0.0779327931665959	0.705168495756482	0.978555292758402	PC8	window_link23_pos470	0.000722544691257103	1.06925383321429	0.00067574664575675	0.979261224953431
partial	ide(ID)!id	0.305418836246633	0.0772502479084984	0.034736486016149	2.22389357036819	Positive	0.174823680379705	0.0783579231353219	0.705168495756482	0.978555292758402	PC8	window_link23_pos470	0.000722544691257103	1.06925383321429	0.00067574664575675	0.979261224953431
partial	R!variance	1	0.252932166391064	0.0150897712087058	16.7618291154168	Positive	0.572406347061484	0.0395527599729211	0.705168495756482	0.978555292758402	PC8	window_link23_pos470	0.000722544691257103	1.06925383321429	0.00067574664575675	0.979261224953431
full	MeCaYear!MeCaYear.var	0.0894784527813652	0.0226310978553841	0.00835970887401571	2.70716339485551	Positive	0.0512133818386664	0.0183225879065468	0.70552976810211	0.978555292758402	PC8	window_link23_pos470	0.000722544691257103	1.06925383321429	0.00067574664575675	0.979261224953431
full	BirthYear!BirthYear.var	0.0305955175295243	0.00773828927103427	0.00977003420074815	0.792043212135501	Positive	0.0175114776025437	0.0219805971149348	0.70552976810211	0.978555292758402	PC8	window_link23_pos470	0.000722544691257103	1.06925383321429	0.00067574664575675	0.979261224953431
full	giv(ID).giv	0.321429237604703	0.0812966284473852	0.036182517111754	2.24684833828147	Positive	0.183971422927749	0.0782671167455722	0.70552976810211	0.978555292758402	PC8	window_link23_pos470	0.000722544691257103	1.06925383321429	0.00067574664575675	0.979261224953431
full	giv(ID2).giv	0.000498581597429758	0.000126102414263878	0.00515846748608212	0.0244457127245855	Positive	0.000285365346999163	0.0116731052004311	0.70552976810211	0.978555292758402	PC8	window_link23_pos470	0.000722544691257103	1.06925383321429	0.00067574664575675	0.979261224953431
full	ide(ID)!id	0.305167594130538	0.0771836958550836	0.0347980566694548	2.21804615666467	Positive	0.17466400051845	0.078507119759658	0.70552976810211	0.978555292758402	PC8	window_link23_pos470	0.000722544691257103	1.06925383321429	0.00067574664575675	0.979261224953431
full	R!variance	1	0.252922319864892	0.0150900724487266	16.7608419856351	Positive	0.572354351765592	0.0395641868557482	0.70552976810211	0.978555292758402	PC8	window_link23_pos470	0.000722544691257103	1.06925383321429	0.00067574664575675	0.979261224953431
partial	MeCaYear!MeCaYear.var	0.0894774490893531	0.0226320651796252	0.00835993058872551	2.7072073074563	Positive	0.0512191950802076	0.0183236404709452	0.693386224188089	0.420605241886908	PC8	window_link23_pos480	0.648623507255024	1.06925383321429	0.606613216718798	0.43606585102738
partial	BirthYear!BirthYear.var	0.0304414973856426	0.00769974960181595	0.00972243385819895	0.791957005222796	Positive	0.0174254966921535	0.021876704750507	0.693386224188089	0.420605241886908	PC8	window_link23_pos480	0.648623507255024	1.06925383321429	0.606613216718798	0.43606585102738
partial	giv(ID).giv	0.32115600140685	0.0812319040232058	0.0360312336643383	2.2544857825283	Positive	0.183837962018903	0.0779052097981358	0.693386224188089	0.420605241886908	PC8	window_link23_pos480	0.648623507255024	1.06925383321429	0.606613216718798	0.43606585102738
partial	ide(ID)!id	0.305876540700401	0.0773671788423109	0.0347399653189943	2.2270367322448	Positive	0.175091605404932	0.0783613558496031	0.693386224188089	0.420605241886908	PC8	window_link23_pos480	0.648623507255024	1.06925383321429	0.606613216718798	0.43606585102738
partial	R!variance	1	0.252935967776915	0.0150902033886051	16.76160097139	Positive	0.572425740803804	0.0395516523896709	0.693386224188089	0.420605241886908	PC8	window_link23_pos480	0.648623507255024	1.06925383321429	0.606613216718798	0.43606585102738
full	MeCaYear!MeCaYear.var	0.0893468557206895	0.0225597462513361	0.0083371484068844	2.70593075117955	Positive	0.0509742527862509	0.0182526704634308	1.0176979778156	0.420605241886908	PC8	window_link23_pos480	0.648623507255024	1.06925383321429	0.606613216718798	0.43606585102738
full	BirthYear!BirthYear.var	0.0327877714650737	0.00827878942613506	0.0098303878604735	0.842163050292534	Positive	0.018706110444259	0.0220654014351293	1.0176979778156	0.420605241886908	PC8	window_link23_pos480	0.648623507255024	1.06925383321429	0.606613216718798	0.43606585102738
full	giv(ID).giv	0.307929893221047	0.0777511441027599	0.0360697108789064	2.1555799092426	Positive	0.175680454458994	0.0782069867080125	1.0176979778156	0.420605241886908	PC8	window_link23_pos480	0.648623507255024	1.06925383321429	0.606613216718798	0.43606585102738
full	giv(ID2).giv	0.0184688617585373	0.00466331838387374	0.0081389637853048	0.572962173918692	Positive	0.0105368725106238	0.0183180969558217	1.0176979778156	0.420605241886908	PC8	window_link23_pos480	0.648623507255024	1.06925383321429	0.606613216718798	0.43606585102738
full	ide(ID)!id	0.304250637942716	0.0768221459326114	0.0348144027444701	2.20661967107317	Positive	0.173581362251328	0.0784753279031553	1.0176979778156	0.420605241886908	PC8	window_link23_pos480	0.648623507255024	1.06925383321429	0.606613216718798	0.43606585102738
full	R!variance	1	0.252496252603012	0.0150532638422809	16.7735220247593	Positive	0.570520947548545	0.039553399938793	1.0176979778156	0.420605241886908	PC8	window_link23_pos480	0.648623507255024	1.06925383321429	0.606613216718798	0.43606585102738
partial	MeCaYear!MeCaYear.var	0.0894686483688299	0.022629484788209	0.00835929003123284	2.70710607045076	Positive	0.0512145501253006	0.0183227381953372	0.693208479174871	0.424154372530224	PC8	window_link23_pos490	0.638776001587189	1.06925383321429	0.597403517990636	0.439570419942067
partial	BirthYear!BirthYear.var	0.0304414597914017	0.00769961951856644	0.00972280754315927	0.79191318807742	Positive	0.0174256088227351	0.0218780816826831	0.693208479174871	0.424154372530224	PC8	window_link23_pos490	0.638776001587189	1.06925383321429	0.597403517990636	0.439570419942067
partial	giv(ID).giv	0.320792862642043	0.0811387825531655	0.0360046154350824	2.25356614902502	Positive	0.183631500454671	0.0778548819128629	0.693208479174871	0.424154372530224	PC8	window_link23_pos490	0.638776001587189	1.06925383321429	0.597403517990636	0.439570419942067
partial	ide(ID)!id	0.306235119055735	0.0774566632516766	0.0347277446381003	2.2303971668433	Positive	0.175298209383382	0.0783297778394631	0.693208479174871	0.424154372530224	PC8	window_link23_pos490	0.638776001587189	1.06925383321429	0.597403517990636	0.439570419942067
partial	R!variance	1	0.252932006918447	0.0150899202162335	16.7616530302358	Positive	0.572430131213911	0.0395496570862327	0.693208479174871	0.424154372530224	PC8	window_link23_pos490	0.638776001587189	1.06925383321429	0.597403517990636	0.439570419942067
full	MeCaYear!MeCaYear.var	0.0897225569793926	0.0226705513483949	0.00836490233026926	2.71019916949409	Positive	0.0511935536502392	0.0182983486995207	1.01259647996847	0.424154372530224	PC8	window_link23_pos490	0.638776001587189	1.06925383321429	0.597403517990636	0.439570419942067
full	BirthYear!BirthYear.var	0.0327884497924359	0.00828478656514898	0.00982135536678124	0.843548192255685	Positive	0.0187083083682375	0.0220308353148158	1.01259647996847	0.424154372530224	PC8	window_link23_pos490	0.638776001587189	1.06925383321429	0.597403517990636	0.439570419942067
full	giv(ID).giv	0.322383631780426	0.0814579401681434	0.0362637010771531	2.24626659024232	Positive	0.183944420501757	0.0782357688837147	1.01259647996847	0.424154372530224	PC8	window_link23_pos490	0.638776001587189	1.06925383321429	0.597403517990636	0.439570419942067
full	giv(ID2).giv	0.0174148947853316	0.00440028995772416	0.00769713032876663	0.571679284327416	Positive	0.00993652410854618	0.0173157249232809	1.01259647996847	0.424154372530224	PC8	window_link23_pos490	0.638776001587189	1.06925383321429	0.597403517990636	0.439570419942067
full	ide(ID)!id	0.290304821047508	0.0733524608951542	0.0348659751923731	2.10384079293442	Positive	0.165641015275926	0.0787095239224504	1.01259647996847	0.424154372530224	PC8	window_link23_pos490	0.638776001587189	1.06925383321429	0.597403517990636	0.439570419942067
full	R!variance	1	0.252673932973197	0.0150658478379441	16.7713052521894	Positive	0.570576178095295	0.0396088165621157	1.01259647996847	0.424154372530224	PC8	window_link23_pos490	0.638776001587189	1.06925383321429	0.597403517990636	0.439570419942067
partial	MeCaYear!MeCaYear.var	0.0894706747119846	0.0226296566413339	0.00835931482542527	2.7071185993025	Positive	0.0512118587547408	0.0183218316477997	0.703819976923853	0.860035736904277	PC8	window_link23_pos50	0.0310918010264913	1.06925383321429	0.0290780355989243	0.864598981436026
partial	BirthYear!BirthYear.var	0.0305615408554325	0.00772987549512575	0.00972857752551044	0.794553517701467	Positive	0.0174930313049937	0.0218888103456444	0.703819976923853	0.860035736904277	PC8	window_link23_pos50	0.0310918010264913	1.06925383321429	0.0290780355989243	0.864598981436026
partial	giv(ID).giv	0.32155619818981	0.0813306301685172	0.0360369828616552	2.25686568935981	Positive	0.184054615173279	0.0779060338658698	0.703819976923853	0.860035736904277	PC8	window_link23_pos50	0.0310918010264913	1.06925383321429	0.0290780355989243	0.864598981436026
partial	ide(ID)!id	0.305481051939566	0.0772647723746279	0.0347313883567315	2.22463817400645	Positive	0.174853409058769	0.0783442696150946	0.703819976923853	0.860035736904277	PC8	window_link23_pos50	0.0310918010264913	1.06925383321429	0.0290780355989243	0.864598981436026
partial	R!variance	1	0.252928199258373	0.0150894754680701	16.7618947254713	Positive	0.572387085708217	0.0395523795846463	0.703819976923853	0.860035736904277	PC8	window_link23_pos50	0.0310918010264913	1.06925383321429	0.0290780355989243	0.864598981436026
full	MeCaYear!MeCaYear.var	0.089633655862532	0.0226690396800913	0.00836796977505059	2.70902504304925	Positive	0.0512902823143381	0.0183351761303451	0.719365877437099	0.860035736904277	PC8	window_link23_pos50	0.0310918010264913	1.06925383321429	0.0290780355989243	0.864598981436026
full	BirthYear!BirthYear.var	0.0299084195153953	0.00756406890067198	0.00969504251436044	0.780199662814059	Positive	0.0171142331053967	0.021814143284938	0.719365877437099	0.860035736904277	PC8	window_link23_pos50	0.0310918010264913	1.06925383321429	0.0290780355989243	0.864598981436026
full	giv(ID).giv	0.320175411624071	0.0809748195680769	0.036159721746858	2.23936511832016	Positive	0.183211173239365	0.0782166665223047	0.719365877437099	0.860035736904277	PC8	window_link23_pos50	0.0310918010264913	1.06925383321429	0.0290780355989243	0.864598981436026
full	giv(ID2).giv	0.00490616163160085	0.0012408059409545	0.00745574579770739	0.166422779775572	Positive	0.00280740992591567	0.0168625976372206	0.719365877437099	0.860035736904277	PC8	window_link23_pos50	0.0310918010264913	1.06925383321429	0.0290780355989243	0.864598981436026
full	ide(ID)!id	0.302952145806414	0.0766189234207635	0.0349317332480387	2.1933902585571	Positive	0.173355654598942	0.0788352731623283	0.719365877437099	0.860035736904277	PC8	window_link23_pos50	0.0310918010264913	1.06925383321429	0.0290780355989243	0.864598981436026
full	R!variance	1	0.252907676942889	0.0150876488404401	16.7625638439443	Positive	0.572221246816042	0.0395623498267998	0.719365877437099	0.860035736904277	PC8	window_link23_pos50	0.0310918010264913	1.06925383321429	0.0290780355989243	0.864598981436026
partial	MeCaYear!MeCaYear.var	0.0894741318076794	0.0226302276914889	0.00835941252581346	2.7071552721687	Positive	0.051215380401532	0.0183227154215183	0.699256165438896	0.620767616521408	PC8	window_link23_pos500	0.244790157600505	1.06925383321429	0.228935496882569	0.63231426725336
partial	BirthYear!BirthYear.var	0.030414616280632	0.00769261101140848	0.0097198871170585	0.791430077197899	Positive	0.017409458031148	0.0218713556528892	0.699256165438896	0.620767616521408	PC8	window_link23_pos500	0.244790157600505	1.06925383321429	0.228935496882569	0.63231426725336
partial	giv(ID).giv	0.321010496586615	0.0811915185131701	0.0360131620574684	2.25449568642731	Positive	0.183747797977036	0.0778678583553748	0.699256165438896	0.620767616521408	PC8	window_link23_pos500	0.244790157600505	1.06925383321429	0.228935496882569	0.63231426725336
partial	ide(ID)!id	0.30611759101381	0.0774247332167803	0.0347247853209035	2.22966772872092	Positive	0.175223034352229	0.0783240574217018	0.699256165438896	0.620767616521408	PC8	window_link23_pos500	0.244790157600505	1.06925383321429	0.228935496882569	0.63231426725336
partial	R!variance	1	0.252924808928368	0.0150892827561204	16.7618841144572	Positive	0.572404329238055	0.0395493043752459	0.699256165438896	0.620767616521408	PC8	window_link23_pos500	0.244790157600505	1.06925383321429	0.228935496882569	0.63231426725336
full	MeCaYear!MeCaYear.var	0.0895890703350377	0.0226637958269329	0.00836533192281951	2.70925242847914	Positive	0.0512001216344309	0.0183062368968633	0.821651244239149	0.620767616521408	PC8	window_link23_pos500	0.244790157600505	1.06925383321429	0.228935496882569	0.63231426725336
full	BirthYear!BirthYear.var	0.0337245309557566	0.00853146350421967	0.00993528156061893	0.858703747062021	Positive	0.0192735573719149	0.0222870119291645	0.821651244239149	0.620767616521408	PC8	window_link23_pos500	0.244790157600505	1.06925383321429	0.228935496882569	0.63231426725336
full	giv(ID).giv	0.32780455237767	0.0829263594146382	0.0361374841357671	2.29474633881781	Positive	0.187340184369487	0.0778358394315553	0.821651244239149	0.620767616521408	PC8	window_link23_pos500	0.244790157600505	1.06925383321429	0.228935496882569	0.63231426725336
full	giv(ID2).giv	0.0134443022760148	0.00340107248216418	0.00830135298265058	0.409700983595356	Positive	0.00768341393930956	0.0187133499183473	0.821651244239149	0.620767616521408	PC8	window_link23_pos500	0.244790157600505	1.06925383321429	0.228935496882569	0.63231426725336
full	ide(ID)!id	0.285219917126899	0.0721535109513314	0.035124093461235	2.05424550048428	Positive	0.163003080563816	0.0793814611026599	0.821651244239149	0.620767616521408	PC8	window_link23_pos500	0.244790157600505	1.06925383321429	0.228935496882569	0.63231426725336
full	R!variance	1	0.252975008471197	0.0150906267707019	16.7637177908569	Positive	0.571499642121042	0.0396516554906266	0.821651244239149	0.620767616521408	PC8	window_link23_pos500	0.244790157600505	1.06925383321429	0.228935496882569	0.63231426725336
partial	MeCaYear!MeCaYear.var	0.0894724871848213	0.0226297156269404	0.00835925653693088	2.70714453216781	Positive	0.0512127174092889	0.0183218955046391	0.698003606255725	0.505501578230071	PC8	window_link23_pos510	0.443367480329812	1.06925383321429	0.414651289111588	0.519618085662585
partial	BirthYear!BirthYear.var	0.0304359642924031	0.00769797776322061	0.00972146041711603	0.791854045886687	Positive	0.0174210920857298	0.0218740839341886	0.698003606255725	0.505501578230071	PC8	window_link23_pos510	0.443367480329812	1.06925383321429	0.414651289111588	0.519618085662585
partial	giv(ID).giv	0.321198260985321	0.0812386638023259	0.036029902552985	2.25475668947085	Positive	0.183849094730283	0.0778987414854794	0.698003606255725	0.505501578230071	PC8	window_link23_pos510	0.443367480329812	1.06925383321429	0.414651289111588	0.519618085662585
partial	ide(ID)!id	0.305968852182124	0.0773867848479514	0.0347326781577552	2.22806846326281	Positive	0.175132008239354	0.07834322652149	0.698003606255725	0.505501578230071	PC8	window_link23_pos510	0.443367480329812	1.06925383321429	0.414651289111588	0.519618085662585
partial	R!variance	1	0.252923734870528	0.0150891804680472	16.7619265609632	Positive	0.572385087535344	0.0395501561258915	0.698003606255725	0.505501578230071	PC8	window_link23_pos510	0.443367480329812	1.06925383321429	0.414651289111588	0.519618085662585
full	MeCaYear!MeCaYear.var	0.0896811587532505	0.0226949336608266	0.00837329828549932	2.71039354947252	Positive	0.0512965948039935	0.0183315238347392	0.919687346420631	0.505501578230071	PC8	window_link23_pos510	0.443367480329812	1.06925383321429	0.414651289111588	0.519618085662585
full	BirthYear!BirthYear.var	0.0340777978295094	0.00862381097433965	0.00993349279139616	0.868154953694547	Positive	0.0194921097293404	0.0222916101729081	0.919687346420631	0.505501578230071	PC8	window_link23_pos510	0.443367480329812	1.06925383321429	0.414651289111588	0.519618085662585
full	giv(ID).giv	0.319694343076645	0.0809026333817642	0.0359280340043313	2.25179683842459	Positive	0.18286149962728	0.0775959272070646	0.919687346420631	0.505501578230071	PC8	window_link23_pos510	0.443367480329812	1.06925383321429	0.414651289111588	0.519618085662585
full	giv(ID2).giv	0.0201518867275156	0.00509968580668996	0.00950803100392564	0.536355613963019	Positive	0.0115266482098156	0.0214203809243967	0.919687346420631	0.505501578230071	PC8	window_link23_pos510	0.443367480329812	1.06925383321429	0.414651289111588	0.519618085662585
full	ide(ID)!id	0.284681597481017	0.0720422222360686	0.034957541817179	2.06084920423854	Positive	0.162834610492898	0.0790180950433333	0.919687346420631	0.505501578230071	PC8	window_link23_pos510	0.443367480329812	1.06925383321429	0.414651289111588	0.519618085662585
full	R!variance	1	0.253062448972918	0.0150972511296476	16.7621540371651	Positive	0.571988537136673	0.0396607490703278	0.919687346420631	0.505501578230071	PC8	window_link23_pos510	0.443367480329812	1.06925383321429	0.414651289111588	0.519618085662585
partial	MeCaYear!MeCaYear.var	0.0894790762202505	0.022631437832119	0.00835956260730321	2.70725143111524	Positive	0.0512160024373601	0.0183222918242598	0.706172565078077	1	PC8	window_link23_pos520	0	1.06925383321429	0	1
partial	BirthYear!BirthYear.var	0.0304871285788539	0.00771093739740688	0.00972409804339941	0.792971992157253	Positive	0.0174502120222975	0.021879343160446	0.706172565078077	1	PC8	window_link23_pos520	0	1.06925383321429	0	1
partial	giv(ID).giv	0.321574422174785	0.0813340040070864	0.0360367948189761	2.25697108790202	Positive	0.184062655601814	0.0779051502334561	0.706172565078077	1	PC8	window_link23_pos520	0	1.06925383321429	0	1
partial	ide(ID)!id	0.305551530983738	0.0772814245527745	0.0347285841063155	2.22529730311466	Positive	0.174891478730539	0.0783375904882406	0.706172565078077	1	PC8	window_link23_pos520	0	1.06925383321429	0	1
partial	R!variance	1	0.252924357158229	0.0150891429716685	16.762009454952	Positive	0.572379651207989	0.0395516163088937	0.706172565078077	1	PC8	window_link23_pos520	0	1.06925383321429	0	1
full	MeCaYear!MeCaYear.var	0.0894789389655126	0.0226313189929817	0.0083594276349764	2.70728092654223	Positive	0.0512158986765792	0.0183220651954865	0.706172240144269	1	PC8	window_link23_pos520	0	1.06925383321429	0	1
full	BirthYear!BirthYear.var	0.0304867426916018	0.00771081113485844	0.00972390497054195	0.79297475224387	Positive	0.0174499825626433	0.0218789974893434	0.706172240144269	1	PC8	window_link23_pos520	0	1.06925383321429	0	1
full	giv(ID).giv	0.32157298737029	0.081333338781633	0.0360365574299326	2.25696749584843	Positive	0.184061743787881	0.0779051083569467	0.706172240144269	1	PC8	window_link23_pos520	0	1.06925383321429	0	1
full	giv(ID2).giv	1.96227256234557e-07	4.96304681560142e-08	2.9608872196763e-09	16.7620258638018	Boundary	1.12316433219729e-07	7.76113927298974e-09	0.706172240144269	1	PC8	window_link23_pos520	0	1.06925383321429	0	1
full	ide(ID)!id	0.30555415229754	0.0772818002786218	0.034729227326038	2.22526690712408	Positive	0.17489289306739	0.0783389692645412	0.706172240144269	1	PC8	window_link23_pos520	0	1.06925383321429	0	1
full	R!variance	1	0.252923417003239	0.0150890721120671	16.7620258638018	Positive	0.572379369589073	0.0395517902146712	0.706172240144269	1	PC8	window_link23_pos520	0	1.06925383321429	0	1
partial	MeCaYear!MeCaYear.var	0.0894743539188977	0.0226305127481602	0.00835941511635802	2.70718853330731	Positive	0.0512170324314164	0.0183230324789707	0.69757580584735	0.398317795914948	PC8	window_link23_pos530	0.713398801810854	1.06925383321429	0.667193120707646	0.414031927831863
partial	BirthYear!BirthYear.var	0.0304009840685122	0.00768924085378361	0.00971879422785223	0.791172307337025	Positive	0.0174021730114455	0.0218694051342928	0.69757580584735	0.398317795914948	PC8	window_link23_pos530	0.713398801810854	1.06925383321429	0.667193120707646	0.414031927831863
partial	giv(ID).giv	0.320844638320563	0.0811503895772618	0.0360039539624008	2.25392993397358	Positive	0.183658328074718	0.0778524015151496	0.69757580584735	0.398317795914948	PC8	window_link23_pos530	0.713398801810854	1.06925383321429	0.667193120707646	0.414031927831863
partial	ide(ID)!id	0.306244845183995	0.0774577023409049	0.0347241406916837	2.2306585792476	Positive	0.175301094456185	0.078321822898676	0.69757580584735	0.398317795914948	PC8	window_link23_pos530	0.713398801810854	1.06925383321429	0.667193120707646	0.414031927831863
partial	R!variance	1	0.252927366971247	0.0150895080344227	16.7618033930768	Positive	0.572421372026236	0.0395488713287248	0.69757580584735	0.398317795914948	PC8	window_link23_pos530	0.713398801810854	1.06925383321429	0.667193120707646	0.414031927831863
full	MeCaYear!MeCaYear.var	0.0896067232394425	0.0226564939407699	0.00836762824412075	2.70763629546864	Positive	0.0509848030806628	0.0182506107334837	1.05427520675278	0.398317795914948	PC8	window_link23_pos530	0.713398801810854	1.06925383321429	0.667193120707646	0.414031927831863
full	BirthYear!BirthYear.var	0.0380203693269115	0.00961321021614853	0.0102067160400034	0.941851441587209	Positive	0.0216329866008692	0.0227685562260769	1.05427520675278	0.398317795914948	PC8	window_link23_pos530	0.713398801810854	1.06925383321429	0.667193120707646	0.414031927831863
full	giv(ID).giv	0.33701689307276	0.0852125925354569	0.0362802955421209	2.34872928299402	Positive	0.191757262256501	0.0776559804784209	1.05427520675278	0.398317795914948	PC8	window_link23_pos530	0.713398801810854	1.06925383321429	0.667193120707646	0.414031927831863
full	giv(ID2).giv	0.0331678127470102	0.00838627193768927	0.0121563440516933	0.689867932499089	Positive	0.018871958937767	0.0271622030398156	1.05427520675278	0.398317795914948	PC8	window_link23_pos530	0.713398801810854	1.06925383321429	0.667193120707646	0.414031927831863
full	ide(ID)!id	0.259706478141808	0.0656651424768155	0.0351598209161411	1.86761879798626	Positive	0.147768863408278	0.0794813161757124	1.05427520675278	0.398317795914948	PC8	window_link23_pos530	0.713398801810854	1.06925383321429	0.667193120707646	0.414031927831863
full	R!variance	1	0.252843683171277	0.0150766770724619	16.7705179301814	Positive	0.568984125715922	0.039842994024851	1.05427520675278	0.398317795914948	PC8	window_link23_pos530	0.713398801810854	1.06925383321429	0.667193120707646	0.414031927831863
partial	MeCaYear!MeCaYear.var	0.0894559895093596	0.0226251543776723	0.00835818767741984	2.70694500421372	Positive	0.0512048097252452	0.0183205343136318	0.682082898378837	0.208207728125035	PC8	window_link23_pos540	1.58384494680047	1.06925383321429	1.48126188338205	0.223577193273097
partial	BirthYear!BirthYear.var	0.0303268849679038	0.00767025727350477	0.00971545542249309	0.789490244147145	Positive	0.0173591772094638	0.0218624083331167	0.682082898378837	0.208207728125035	PC8	window_link23_pos540	1.58384494680047	1.06925383321429	1.48126188338205	0.223577193273097
partial	giv(ID).giv	0.320150381740275	0.0809722395411721	0.0359905953963157	2.24981661596688	Positive	0.183254799040149	0.0778366785491898	0.682082898378837	0.208207728125035	PC8	window_link23_pos540	1.58384494680047	1.06925383321429	1.48126188338205	0.223577193273097
partial	ide(ID)!id	0.307089923623626	0.0776689964296376	0.0347311087590661	2.23629475719986	Positive	0.175778963420249	0.0783292659016748	0.682082898378837	0.208207728125035	PC8	window_link23_pos540	1.58384494680047	1.06925383321429	1.48126188338205	0.223577193273097
partial	R!variance	1	0.252919390884442	0.015089055524349	16.7617774668739	Positive	0.572402250604893	0.039545455697379	0.682082898378837	0.208207728125035	PC8	window_link23_pos540	1.58384494680047	1.06925383321429	1.48126188338205	0.223577193273097
full	MeCaYear!MeCaYear.var	0.0897566530457586	0.0227217197756737	0.00837995299935848	2.71143761515287	Positive	0.0512596904212819	0.0183182272226215	1.47400537177907	0.208207728125035	PC8	window_link23_pos540	1.58384494680047	1.06925383321429	1.48126188338205	0.223577193273097
full	BirthYear!BirthYear.var	0.038322704504039	0.00970131709727191	0.0102040903753646	0.950728260962243	Positive	0.0218859538800075	0.0228219514023103	1.47400537177907	0.208207728125035	PC8	window_link23_pos540	1.58384494680047	1.06925383321429	1.48126188338205	0.223577193273097
full	giv(ID).giv	0.3269463336892	0.0827658198438243	0.0359722448053082	2.30082443538834	Positive	0.186717834061143	0.0773741483840872	1.47400537177907	0.208207728125035	PC8	window_link23_pos540	1.58384494680047	1.06925383321429	1.48126188338205	0.223577193273097
full	giv(ID2).giv	0.0287487750896699	0.00727769573970555	0.00987951132570886	0.736645315721966	Positive	0.0164183184319079	0.0221113482739255	1.47400537177907	0.208207728125035	PC8	window_link23_pos540	1.58384494680047	1.06925383321429	1.48126188338205	0.223577193273097
full	ide(ID)!id	0.267243776428678	0.0676522351686792	0.0344032260992777	1.96645032571813	Positive	0.152621925861747	0.0778213024008608	1.47400537177907	0.208207728125035	PC8	window_link23_pos540	1.58384494680047	1.06925383321429	1.48126188338205	0.223577193273097
full	R!variance	1	0.253148028637944	0.0150976448198338	16.7673853543953	Positive	0.571096277343913	0.0399196764940849	1.47400537177907	0.208207728125035	PC8	window_link23_pos540	1.58384494680047	1.06925383321429	1.48126188338205	0.223577193273097
partial	MeCaYear!MeCaYear.var	0.0894527706140907	0.0226240398022223	0.00835784707471032	2.70692196207795	Positive	0.0511995747614165	0.0183189666286259	0.686559119021013	0.225461993428792	PC8	window_link23_pos550	1.46926311571747	1.06925383321429	1.37410133130008	0.241108466258053
partial	BirthYear!BirthYear.var	0.0303982638506539	0.00768820827520926	0.00971975397000746	0.790987950819846	Positive	0.0173988818004666	0.0218703486413668	0.686559119021013	0.225461993428792	PC8	window_link23_pos550	1.46926311571747	1.06925383321429	1.37410133130008	0.241108466258053
partial	giv(ID).giv	0.320649772263409	0.0810974680880164	0.0360181882698655	2.25156988686925	Positive	0.183528490783778	0.0778831363392266	0.686559119021013	0.225461993428792	PC8	window_link23_pos550	1.46926311571747	1.06925383321429	1.37410133130008	0.241108466258053
partial	ide(ID)!id	0.306638130087812	0.0775536991460483	0.0347379180887648	2.23253733709308	Positive	0.175508726653782	0.0783484586563931	0.686559119021013	0.225461993428792	PC8	window_link23_pos550	1.46926311571747	1.06925383321429	1.37410133130008	0.241108466258053
partial	R!variance	1	0.252916032079374	0.0150887284859494	16.7619181639387	Positive	0.572364326000557	0.0395475182691816	0.686559119021013	0.225461993428792	PC8	window_link23_pos550	1.46926311571747	1.06925383321429	1.37410133130008	0.241108466258053
full	MeCaYear!MeCaYear.var	0.0904640405423176	0.0229229396675214	0.00843084495378912	2.71893740107497	Positive	0.0518055889778533	0.0184483779170896	1.42119067687975	0.225461993428792	PC8	window_link23_pos550	1.46926311571747	1.06925383321429	1.37410133130008	0.241108466258053
full	BirthYear!BirthYear.var	0.0343041771620299	0.00869243269165426	0.00992671900864994	0.875660193874719	Positive	0.0196448013113925	0.0222784398065143	1.42119067687975	0.225461993428792	PC8	window_link23_pos550	1.46926311571747	1.06925383321429	1.37410133130008	0.241108466258053
full	giv(ID).giv	0.31415118314699	0.0796036588083891	0.0355712183726263	2.23786708609475	Positive	0.179903384521126	0.0768857238426172	1.42119067687975	0.225461993428792	PC8	window_link23_pos550	1.46926311571747	1.06925383321429	1.37410133130008	0.241108466258053
full	giv(ID2).giv	0.0297880790218756	0.00754808578233246	0.0098494791040204	0.76634365153904	Positive	0.0170585900098639	0.0220728459604179	1.42119067687975	0.225461993428792	PC8	window_link23_pos550	1.46926311571747	1.06925383321429	1.37410133130008	0.241108466258053
full	ide(ID)!id	0.277514160054299	0.0703200996735472	0.0342718390700215	2.05183327133028	Positive	0.158922644015464	0.0775206462464906	1.42119067687975	0.225461993428792	PC8	window_link23_pos550	1.46926311571747	1.06925383321429	1.37410133130008	0.241108466258053
full	R!variance	1	0.253392834656755	0.0151168471742694	16.7622806353469	Positive	0.572664991164301	0.0399126446543753	1.42119067687975	0.225461993428792	PC8	window_link23_pos550	1.46926311571747	1.06925383321429	1.37410133130008	0.241108466258053
partial	MeCaYear!MeCaYear.var	0.0894676609730679	0.0226285461388851	0.00835892265383193	2.70711275555489	Positive	0.051209402804607	0.0183210389960213	0.702226439311062	0.570170103036756	PC8	window_link23_pos560	0.322397971752707	1.06925383321429	0.301516779026684	0.582933095425665
partial	BirthYear!BirthYear.var	0.0304895877492538	0.00771155784822927	0.00972383246529283	0.793057457103879	Positive	0.0174515971851322	0.0218786533336705	0.702226439311062	0.570170103036756	PC8	window_link23_pos560	0.322397971752707	1.06925383321429	0.301516779026684	0.582933095425665
partial	giv(ID).giv	0.321457479223102	0.0813044101206509	0.0360391860382401	2.25600017809451	Positive	0.183995483497046	0.077912955474188	0.702226439311062	0.570170103036756	PC8	window_link23_pos560	0.322397971752707	1.06925383321429	0.301516779026684	0.582933095425665
partial	ide(ID)!id	0.3056796741205	0.0773138197011468	0.034734892144519	2.22582581743662	Positive	0.174964600515597	0.0783509998320317	0.702226439311062	0.570170103036756	PC8	window_link23_pos560	0.322397971752707	1.06925383321429	0.301516779026684	0.582933095425665
partial	R!variance	1	0.252924306869908	0.0150892117957644	16.7619296682484	Positive	0.572378915997618	0.0395515494059056	0.702226439311062	0.570170103036756	PC8	window_link23_pos560	0.322397971752707	1.06925383321429	0.301516779026684	0.582933095425665
full	MeCaYear!MeCaYear.var	0.0903423131976179	0.0228636782796878	0.00841668093105485	2.71647202347046	Positive	0.0516213282239796	0.0183985703182076	0.863425425187415	0.570170103036756	PC8	window_link23_pos560	0.322397971752707	1.06925383321429	0.301516779026684	0.582933095425665
full	BirthYear!BirthYear.var	0.0314890156324032	0.00796918627917432	0.00977978754878609	0.814862924109582	Positive	0.0179927295845815	0.021948854098742	0.863425425187415	0.570170103036756	PC8	window_link23_pos560	0.322397971752707	1.06925383321429	0.301516779026684	0.582933095425665
full	giv(ID).giv	0.315000465243515	0.0797197795846299	0.0358907443680127	2.22117933156269	Positive	0.1799903260333	0.0775962222907354	0.863425425187415	0.570170103036756	PC8	window_link23_pos560	0.322397971752707	1.06925383321429	0.301516779026684	0.582933095425665
full	giv(ID2).giv	0.026585639483827	0.00672824822061354	0.0115621459156695	0.58192036925387	Positive	0.0151909550825538	0.0259672436526613	0.863425425187415	0.570170103036756	PC8	window_link23_pos560	0.322397971752707	1.06925383321429	0.301516779026684	0.582933095425665
full	ide(ID)!id	0.286679208776829	0.0725522843831909	0.0347336772670729	2.08881667856025	Positive	0.16380764458497	0.0784447159842494	0.863425425187415	0.570170103036756	PC8	window_link23_pos560	0.322397971752707	1.06925383321429	0.301516779026684	0.582933095425665
full	R!variance	1	0.253078291560622	0.0150963651203829	16.7641872425912	Positive	0.571397016490615	0.039742353978564	0.863425425187415	0.570170103036756	PC8	window_link23_pos560	0.322397971752707	1.06925383321429	0.301516779026684	0.582933095425665
partial	MeCaYear!MeCaYear.var	0.0894815075133076	0.022632299789032	0.00835988144014916	2.70725128712211	Positive	0.0512176496595199	0.018322912638465	0.713461071187226	1	PC8	window_link23_pos570	0	1.06925383321429	0	1
partial	BirthYear!BirthYear.var	0.0305394117470595	0.00772424539156704	0.00972590763077652	0.794192756583926	Positive	0.017480225078194	0.0218828367400051	0.713461071187226	1	PC8	window_link23_pos570	0	1.06925383321429	0	1
partial	giv(ID).giv	0.321958652416315	0.0814320739966874	0.0360473327368769	2.25903188430309	Positive	0.184283500832366	0.0779203726329199	0.713461071187226	1	PC8	window_link23_pos570	0	1.06925383321429	0	1
partial	ide(ID)!id	0.305103867492328	0.0771690418252344	0.0347280295689475	2.22209675536087	Positive	0.174636116771531	0.078340673032523	0.713461071187226	1	PC8	window_link23_pos570	0	1.06925383321429	0	1
partial	R!variance	1	0.252927117769738	0.0150893035049573	16.7620140774982	Positive	0.572382507658389	0.0395535869170628	0.713461071187226	1	PC8	window_link23_pos570	0	1.06925383321429	0	1
full	MeCaYear!MeCaYear.var	0.0894812801597226	0.0226320941891709	0.00835963417390248	2.70730676945469	Positive	0.0512174701663044	0.0183224913653286	0.713452902982169	1	PC8	window_link23_pos570	0	1.06925383321429	0	1
full	BirthYear!BirthYear.var	0.0305386936862194	0.00772401323144972	0.00972554534246137	0.794198470056684	Positive	0.0174797972268605	0.0218821768625566	0.713452902982169	1	PC8	window_link23_pos570	0	1.06925383321429	0	1
full	giv(ID).giv	0.321956169271727	0.0814309130885928	0.0360469676169669	2.25902256061795	Positive	0.184281901925166	0.0779203929035893	0.713452902982169	1	PC8	window_link23_pos570	0	1.06925383321429	0	1
full	giv(ID2).giv	2.96663221027077e-07	7.5033682450263e-08	4.47640431922829e-09	16.7620431711134	Boundary	1.69804674735011e-07	1.17341855279582e-08	0.713452902982169	1	PC8	window_link23_pos570	0	1.06925383321429	0	1
full	ide(ID)!id	0.305108683111253	0.0771697548557869	0.0347291656785675	2.22204459416112	Positive	0.174638704842368	0.078343115297092	0.713452902982169	1	PC8	window_link23_pos570	0	1.06925383321429	0	1
full	R!variance	1	0.252925462719946	0.0150891785767394	16.7620431711134	Positive	0.572381956034626	0.0395538937632151	0.713452902982169	1	PC8	window_link23_pos570	0	1.06925383321429	0	1
partial	MeCaYear!MeCaYear.var	0.0894826741097302	0.0226326259030538	0.00835992662883002	2.70727566256419	Positive	0.0512189387080817	0.0183231835406902	0.71387393514226	1	PC8	window_link23_pos580	0	1.06925383321429	0	1
partial	BirthYear!BirthYear.var	0.0305035055196531	0.00771517431756071	0.00972322068178168	0.793479297658704	Positive	0.0174598847781065	0.0218773057423911	0.71387393514226	1	PC8	window_link23_pos580	0	1.06925383321429	0	1
partial	giv(ID).giv	0.321907544629445	0.0814192591521648	0.0360427396194667	2.25896421891831	Positive	0.18425648274465	0.077912124606252	0.71387393514226	1	PC8	window_link23_pos580	0	1.06925383321429	0	1
partial	ide(ID)!id	0.305168521988202	0.0771855005928549	0.0347249495004013	2.22276782841579	Positive	0.174675242764677	0.0783331612871713	0.71387393514226	1	PC8	window_link23_pos580	0	1.06925383321429	0	1
partial	R!variance	1	0.252927464765973	0.0150893327498029	16.7620045869342	Positive	0.572389451004485	0.0395532332009448	0.71387393514226	1	PC8	window_link23_pos580	0	1.06925383321429	0	1
full	MeCaYear!MeCaYear.var	0.0894824528487696	0.0226324220085834	0.00835968106068028	2.70733079938119	Positive	0.0512187578503006	0.0183227640773414	0.713859816090235	1	PC8	window_link23_pos580	0	1.06925383321429	0	1
full	BirthYear!BirthYear.var	0.0305028527231078	0.00771495878037427	0.00972286654005353	0.793486030955208	Positive	0.0174594926449842	0.0218766612853011	0.713859816090235	1	PC8	window_link23_pos580	0	1.06925383321429	0	1
full	giv(ID).giv	0.321905302881561	0.0814181599819266	0.0360423902022772	2.25895562211583	Positive	0.184255004574844	0.0779121638520825	0.713859816090235	1	PC8	window_link23_pos580	0	1.06925383321429	0	1
full	giv(ID2).giv	5.13816688206464e-07	1.29957502865896e-07	7.75308682756604e-09	16.7620337236303	Boundary	2.94102940798545e-07	2.03232682063173e-08	0.713859816090235	1	PC8	window_link23_pos580	0	1.06925383321429	0	1
full	ide(ID)!id	0.305172973081504	0.0771861218876904	0.034726081767902	2.2227132448624	Positive	0.174677605643359	0.0783355938095094	0.713859816090235	1	PC8	window_link23_pos580	0	1.06925383321429	0	1
full	R!variance	1	0.252925811575968	0.0150892078936344	16.7620337236303	Positive	0.572388845183571	0.0395535385922517	0.713859816090235	1	PC8	window_link23_pos580	0	1.06925383321429	0	1
partial	MeCaYear!MeCaYear.var	0.0894805400608881	0.0226321523246255	0.00835977256201544	2.70726890674752	Positive	0.0512174651066978	0.0183227412308806	0.713620347002063	1	PC8	window_link23_pos590	0	1.06925383321429	0	1
partial	BirthYear!BirthYear.var	0.0304828026788284	0.00770996054605057	0.00972192963594633	0.793048379772611	Positive	0.0174479488109356	0.0218743849226548	0.713620347002063	1	PC8	window_link23_pos590	0	1.06925383321429	0	1
partial	giv(ID).giv	0.322039441098475	0.0814528575768366	0.0360538444107629	2.25920034071376	Positive	0.184331071607503	0.0779337702377077	0.713620347002063	1	PC8	window_link23_pos590	0	1.06925383321429	0	1
partial	ide(ID)!id	0.3050680615166	0.0771603170133278	0.0347299370008702	2.2217234949604	Positive	0.174616880779467	0.0783456556137454	0.713620347002063	1	PC8	window_link23_pos590	0	1.06925383321429	0	1
partial	R!variance	1	0.252928204380809	0.0150893924358044	16.7619873004732	Positive	0.572386633695397	0.0395537798284435	0.713620347002063	1	PC8	window_link23_pos590	0	1.06925383321429	0	1
full	MeCaYear!MeCaYear.var	0.0894803994744668	0.0226320311938435	0.00835963632341137	2.70729853767226	Positive	0.0512173583953503	0.0183225126890583	0.713619028175856	1	PC8	window_link23_pos590	0	1.06925383321429	0	1
full	BirthYear!BirthYear.var	0.0304823971975375	0.00770982883726011	0.00972173509364284	0.793050701649098	Positive	0.0174477077794137	0.0218740371775668	0.713619028175856	1	PC8	window_link23_pos590	0	1.06925383321429	0	1
full	giv(ID).giv	0.32203796543213	0.0814521763656366	0.0360535996113996	2.25919678599533	Positive	0.184330132513025	0.0779337210955275	0.713619028175856	1	PC8	window_link23_pos590	0	1.06925383321429	0	1
full	giv(ID2).giv	4.98660059002706e-08	1.26124716437967e-08	7.52444135234543e-10	16.7620040521218	Boundary	2.85426206290865e-08	1.97239770227785e-09	0.713619028175856	1	PC8	window_link23_pos590	0	1.06925383321429	0	1
full	ide(ID)!id	0.305070928508185	0.0771607504088335	0.0347305901366017	2.22169419250713	Positive	0.174618432340197	0.0783470545962516	0.713619028175856	1	PC8	window_link23_pos590	0	1.06925383321429	0	1
full	R!variance	1	0.252927248053934	0.01508932030248	16.7620040521218	Positive	0.572386340429394	0.0395539539746283	0.713619028175856	1	PC8	window_link23_pos590	0	1.06925383321429	0	1
partial	MeCaYear!MeCaYear.var	0.089475806776946	0.0226310058687791	0.00835960541384725	2.70718589555579	Positive	0.0512146929742903	0.0183223432995231	0.703186706086285	0.756121273066585	PC8	window_link23_pos60	0.0964588419752772	1.06925383321429	0.0902113595284591	0.763908627550444
partial	BirthYear!BirthYear.var	0.0305627873095222	0.00773020824156744	0.00972804684238887	0.794631066935649	Positive	0.0174937094716313	0.0218874968811989	0.703186706086285	0.756121273066585	PC8	window_link23_pos60	0.0964588419752772	1.06925383321429	0.0902113595284591	0.763908627550444
partial	giv(ID).giv	0.321574370643814	0.0813354104471088	0.0360395228122673	2.25683927256172	Positive	0.184064645563688	0.0779108016692674	0.703186706086285	0.756121273066585	PC8	window_link23_pos60	0.0964588419752772	1.06925383321429	0.0902113595284591	0.763908627550444
partial	ide(ID)!id	0.305460025082675	0.0772596288240965	0.0347326708184294	2.22440794225079	Positive	0.174841020875366	0.0783474344439071	0.703186706086285	0.756121273066585	PC8	window_link23_pos60	0.0964588419752772	1.06925383321429	0.0902113595284591	0.763908627550444
partial	R!variance	1	0.252928771295641	0.015089529280883	16.7618728581599	Positive	0.572385931115025	0.0395526666445156	0.703186706086285	0.756121273066585	PC8	window_link23_pos60	0.0964588419752772	1.06925383321429	0.0902113595284591	0.763908627550444
full	MeCaYear!MeCaYear.var	0.089636777769759	0.0226655362928894	0.00836596702564542	2.70925479665524	Positive	0.0512689324334878	0.0183267224150915	0.751416127073924	0.756121273066585	PC8	window_link23_pos60	0.0964588419752772	1.06925383321429	0.0902113595284591	0.763908627550444
full	BirthYear!BirthYear.var	0.0292498455066068	0.00739610962583118	0.00966339683357442	0.765373683106359	Positive	0.0167298333371607	0.0217417031868796	0.751416127073924	0.756121273066585	PC8	window_link23_pos60	0.0964588419752772	1.06925383321429	0.0902113595284591	0.763908627550444
full	giv(ID).giv	0.316131662701301	0.0799369840434535	0.0362288547313138	2.20644523919663	Positive	0.180815656903133	0.0784647945558933	0.751416127073924	0.756121273066585	PC8	window_link23_pos60	0.0964588419752772	1.06925383321429	0.0902113595284591	0.763908627550444
full	giv(ID2).giv	0.0116849254079272	0.00295464771829884	0.00932419453629748	0.316879673284047	Positive	0.00668334656973216	0.0210643984238094	0.751416127073924	0.756121273066585	PC8	window_link23_pos60	0.0964588419752772	1.06925383321429	0.0902113595284591	0.763908627550444
full	ide(ID)!id	0.301661217424125	0.0762779903718319	0.0349860554267587	2.1802397967246	Positive	0.172539095656101	0.0789635793768484	0.751416127073924	0.756121273066585	PC8	window_link23_pos60	0.0964588419752772	1.06925383321429	0.0902113595284591	0.763908627550444
full	R!variance	1	0.252859784307599	0.0150833317271751	16.7641863801239	Positive	0.571963135100385	0.0395671966612261	0.751416127073924	0.756121273066585	PC8	window_link23_pos60	0.0964588419752772	1.06925383321429	0.0902113595284591	0.763908627550444
partial	MeCaYear!MeCaYear.var	0.0894786061487972	0.0226314236414382	0.00835962904784183	2.70722821693636	Positive	0.051215706983336	0.0183224103386344	0.709939489198007	1	PC8	window_link23_pos600	0	1.06925383321429	0	1
partial	BirthYear!BirthYear.var	0.0304782412496283	0.00770872523896113	0.00972248465234362	0.792876051195713	Positive	0.0174451161053247	0.0218756383982962	0.709939489198007	1	PC8	window_link23_pos600	0	1.06925383321429	0	1
partial	giv(ID).giv	0.321839193240363	0.0814013476531929	0.0360455922225361	2.25828853499319	Positive	0.18421411023481	0.0779191722456076	0.709939489198007	1	PC8	window_link23_pos600	0	1.06925383321429	0	1
partial	ide(ID)!id	0.305297017705808	0.077217409183577	0.0347282671920762	2.22347428843773	Positive	0.174745710451785	0.078339158271523	0.709939489198007	1	PC8	window_link23_pos600	0	1.06925383321429	0	1
partial	R!variance	1	0.252925527290888	0.0150892313623366	16.7619888129094	Positive	0.572379356224744	0.0395527238867668	0.709939489198007	1	PC8	window_link23_pos600	0	1.06925383321429	0	1
full	MeCaYear!MeCaYear.var	0.0894784727098304	0.0226313040233123	0.00835949262396236	2.70725808865959	Positive	0.0512156021183698	0.0183221808793767	0.709934841723339	1	PC8	window_link23_pos600	0	1.06925383321429	0	1
full	BirthYear!BirthYear.var	0.0304778808830829	0.0077086048449681	0.00972229267632489	0.792879324003443	Positive	0.0174449001357122	0.021875295531028	0.709934841723339	1	PC8	window_link23_pos600	0	1.06925383321429	0	1
full	giv(ID).giv	0.321837720642586	0.081400666344096	0.0360453537713396	2.25828457283222	Positive	0.184213164886786	0.0779191334611442	0.709934841723339	1	PC8	window_link23_pos600	0	1.06925383321429	0	1
full	giv(ID2).giv	3.67609591498988e-07	9.29774969905717e-08	5.5469195718505e-09	16.7620056116216	Boundary	2.10412024288387e-07	1.45400249666697e-08	0.709934841723339	1	PC8	window_link23_pos600	0	1.06925383321429	0	1
full	ide(ID)!id	0.305299588271498	0.0772177663645487	0.0347289232840586	2.22344256782627	Positive	0.174747084592307	0.0783405625546986	0.709934841723339	1	PC8	window_link23_pos600	0	1.06925383321429	0	1
full	R!variance	1	0.252924567641015	0.0150891589885673	16.7620056116216	Positive	0.572379037854801	0.0395528987896654	0.709934841723339	1	PC8	window_link23_pos600	0	1.06925383321429	0	1
partial	MeCaYear!MeCaYear.var	0.0894758581723982	0.0226306602738221	0.00835946073805688	2.70719140659335	Positive	0.0512135414073653	0.0183219249537338	0.706497152518011	1	PC8	window_link23_pos610	0	1.06925383321429	0	1
partial	BirthYear!BirthYear.var	0.0304952420364383	0.00771300188219381	0.00972425578284346	0.793171431771867	Positive	0.0174546450032545	0.0218793151146992	0.706497152518011	1	PC8	window_link23_pos610	0	1.06925383321429	0	1
partial	giv(ID).giv	0.321721813384554	0.081371413586842	0.0360438685181637	2.25756604194237	Positive	0.184144793332703	0.0779168870555927	0.706497152518011	1	PC8	window_link23_pos610	0	1.06925383321429	0	1
partial	ide(ID)!id	0.305420363746386	0.0772483732911972	0.0347302074407501	2.22424163238827	Positive	0.174814288064613	0.0783420034890158	0.706497152518011	1	PC8	window_link23_pos610	0	1.06925383321429	0	1
partial	R!variance	1	0.252924763573861	0.0150891929562213	16.7619808632363	Positive	0.572372732192065	0.0395522919431283	0.706497152518011	1	PC8	window_link23_pos610	0	1.06925383321429	0	1
full	MeCaYear!MeCaYear.var	0.0894756142218339	0.0226304450559247	0.00835920585264915	2.7072482069278	Positive	0.0512133561690994	0.0183214932122362	0.706496691632481	1	PC8	window_link23_pos610	0	1.06925383321429	0	1
full	BirthYear!BirthYear.var	0.0304945200716513	0.00771276695879779	0.00972388429089326	0.79317757472917	Positive	0.0174542162265943	0.0218786422868219	0.706496691632481	1	PC8	window_link23_pos610	0	1.06925383321429	0	1
full	giv(ID).giv	0.321719060806074	0.0813701654057934	0.0360434710446098	2.25755630763431	Positive	0.184143053844822	0.0779168819981593	0.706496691632481	1	PC8	window_link23_pos610	0	1.06925383321429	0	1
full	giv(ID2).giv	1.69371478016784e-07	4.28379504363801e-08	2.55565698446843e-09	16.7620109806287	Boundary	9.69435292956467e-08	6.69908467531053e-09	0.706496691632481	1	PC8	window_link23_pos610	0	1.06925383321429	0	1
full	ide(ID)!id	0.305425468745472	0.0772491404416401	0.0347313866536644	2.22418820221478	Positive	0.174817054345061	0.0783445404982715	0.706496691632481	1	PC8	window_link23_pos610	0	1.06925383321429	0	1
full	R!variance	1	0.252923047835334	0.0150890634857374	16.7620109806287	Positive	0.572372222470895	0.0395526138978766	0.706496691632481	1	PC8	window_link23_pos610	0	1.06925383321429	0	1
partial	MeCaYear!MeCaYear.var	0.0894780955410128	0.0226314988317277	0.0083596439388684	2.7072323889899	Positive	0.0512143581013206	0.0183219369799665	0.711849103133318	1	PC8	window_link23_pos620	0	1.06925383321429	0	1
partial	BirthYear!BirthYear.var	0.0305303154990013	0.00772196586628542	0.00972568563023739	0.793976503032098	Positive	0.0174745618070902	0.0218817840656932	0.711849103133318	1	PC8	window_link23_pos620	0	1.06925383321429	0	1
partial	giv(ID).giv	0.322183719077231	0.0814892227847646	0.0360652490406657	2.25949424868467	Positive	0.184407505138211	0.0779533957370804	0.711849103133318	1	PC8	window_link23_pos620	0	1.06925383321429	0	1
partial	ide(ID)!id	0.304936973092298	0.0771270410770614	0.0347354771481396	2.22041115911927	Positive	0.174536027436162	0.0783586620941035	0.711849103133318	1	PC8	window_link23_pos620	0	1.06925383321429	0	1
partial	R!variance	1	0.252927810933955	0.0150893612960486	16.7619958175559	Positive	0.572367547517216	0.039554499422435	0.711849103133318	1	PC8	window_link23_pos620	0	1.06925383321429	0	1
full	MeCaYear!MeCaYear.var	0.0894778763809026	0.0226312935319784	0.00835939427372622	2.70728868515139	Positive	0.0512141823728155	0.0183215117411381	0.711836816013829	1	PC8	window_link23_pos620	0	1.06925383321429	0	1
full	BirthYear!BirthYear.var	0.0305295954411014	0.00772173260906289	0.00972532021270821	0.793982351241534	Positive	0.0174741325110679	0.0218811187907909	0.711836816013829	1	PC8	window_link23_pos620	0	1.06925383321429	0	1
full	giv(ID).giv	0.322180664073024	0.0814879104632005	0.0360648724712736	2.25948145326474	Positive	0.184405575480917	0.0779534104823311	0.711836816013829	1	PC8	window_link23_pos620	0	1.06925383321429	0	1
full	giv(ID2).giv	6.04133827988969e-07	1.5280123475007e-07	9.11591722214623e-09	16.7620252604812	Boundary	3.45786257962844e-07	2.38963960560107e-08	0.711836816013829	1	PC8	window_link23_pos620	0	1.06925383321429	0	1
full	ide(ID)!id	0.304942078726486	0.077127821681111	0.0347366303953619	2.22035991410984	Positive	0.174538778351885	0.0783611382554837	0.711836816013829	1	PC8	window_link23_pos620	0	1.06925383321429	0	1
full	R!variance	1	0.25292613601644	0.0150892348678622	16.7620252604812	Positive	0.572366985497057	0.0395548054899634	0.711836816013829	1	PC8	window_link23_pos620	0	1.06925383321429	0	1
partial	MeCaYear!MeCaYear.var	0.0894773916695496	0.0226311584222187	0.00835961124346617	2.70720225655315	Positive	0.0512133925727227	0.0183217701277776	0.706354534047307	1	PC8	window_link23_pos630	0	1.06925383321429	0	1
partial	BirthYear!BirthYear.var	0.0305254126968023	0.0077206704146701	0.00972599364054943	0.793818163984935	Positive	0.0174715636510639	0.0218824285589672	0.706354534047307	1	PC8	window_link23_pos630	0	1.06925383321429	0	1
partial	giv(ID).giv	0.321935317204444	0.0814258108044566	0.0360608415766764	2.25801193883177	Positive	0.184263303560581	0.0779480001679724	0.706354534047307	1	PC8	window_link23_pos630	0	1.06925383321429	0	1
partial	ide(ID)!id	0.305210176454809	0.0771955879193643	0.0347390477013466	2.22215613343862	Positive	0.17469048093955	0.0783642094049084	0.706354534047307	1	PC8	window_link23_pos630	0	1.06925383321429	0	1
partial	R!variance	1	0.252925996164464	0.015089316960673	16.761924799092	Positive	0.572361259276083	0.0395538265156941	0.706354534047307	1	PC8	window_link23_pos630	0	1.06925383321429	0	1
full	MeCaYear!MeCaYear.var	0.0894772222348129	0.0226310140206806	0.00835944849327654	2.70723768905121	Positive	0.0512132657924873	0.0183214970975443	0.70635436420082	1	PC8	window_link23_pos630	0	1.06925383321429	0	1
full	BirthYear!BirthYear.var	0.0305249139017347	0.00772050961391437	0.00972575654700019	0.793820982111225	Positive	0.0174712679930972	0.021882002899307	0.70635436420082	1	PC8	window_link23_pos630	0	1.06925383321429	0	1
full	giv(ID).giv	0.321933456486677	0.0814249748204799	0.0360605438718601	2.25800739749852	Positive	0.1842621313308	0.0779479318000123	0.70635436420082	1	PC8	window_link23_pos630	0	1.06925383321429	0	1
full	giv(ID2).giv	6.36905753369666e-08	1.6108929931391e-08	9.61041828367565e-10	16.7619446478763	Boundary	3.64539966903379e-08	2.51921900838957e-09	0.70635436420082	1	PC8	window_link23_pos630	0	1.06925383321429	0	1
full	ide(ID)!id	0.305213658423688	0.0771961222149146	0.0347398256725462	2.2221217499062	Positive	0.174692372225523	0.0783658743310673	0.70635436420082	1	PC8	window_link23_pos630	0	1.06925383321429	0	1
full	R!variance	1	0.252924861271291	0.0150892313860096	16.7619446478763	Positive	0.572360926204096	0.0395540312685383	0.70635436420082	1	PC8	window_link23_pos630	0	1.06925383321429	0	1
partial	MeCaYear!MeCaYear.var	0.0894785557539111	0.0226313075272039	0.00835961609387306	2.70721852212698	Positive	0.0512138319286384	0.0183217965880423	0.702598689083857	0.842635257263049	PC8	window_link23_pos640	0.0394117033968086	1.06925383321429	0.036859071412756	0.847752259483841
partial	BirthYear!BirthYear.var	0.0304792723687943	0.00770895082482868	0.00972342201600336	0.792822816097137	Positive	0.0174450774182773	0.0218770191795313	0.702598689083857	0.842635257263049	PC8	window_link23_pos640	0.0394117033968086	1.06925383321429	0.036859071412756	0.847752259483841
partial	giv(ID).giv	0.321774222553086	0.0813845431854495	0.0360585220038403	2.2570127299389	Positive	0.184170283191922	0.0779464728854051	0.702598689083857	0.842635257263049	PC8	window_link23_pos640	0.0394117033968086	1.06925383321429	0.036859071412756	0.847752259483841
partial	ide(ID)!id	0.305423988704174	0.0772491705561228	0.034741123182427	2.22356571923379	Positive	0.174812084221489	0.0783669209705057	0.702598689083857	0.842635257263049	PC8	window_link23_pos640	0.0394117033968086	1.06925383321429	0.036859071412756	0.847752259483841
partial	R!variance	1	0.252924372063467	0.0150892280893082	16.7619158890363	Positive	0.572358723239673	0.0395528528795085	0.702598689083857	0.842635257263049	PC8	window_link23_pos640	0.0394117033968086	1.06925383321429	0.036859071412756	0.847752259483841
full	MeCaYear!MeCaYear.var	0.0894951911505558	0.022638279630928	0.00836124103036756	2.70752625701221	Positive	0.0512488417722359	0.0183321970423865	0.722304540782261	0.842635257263049	PC8	window_link23_pos640	0.0394117033968086	1.06925383321429	0.036859071412756	0.847752259483841
full	BirthYear!BirthYear.var	0.0307993167522132	0.00779084927485288	0.00974245435094521	0.799680346882714	Positive	0.017637029326769	0.0219266598278745	0.722304540782261	0.842635257263049	PC8	window_link23_pos640	0.0394117033968086	1.06925383321429	0.036859071412756	0.847752259483841
full	giv(ID).giv	0.317241970573449	0.0802480261584845	0.0362787266969587	2.21198574108754	Positive	0.181666560453288	0.078569531998096	0.722304540782261	0.842635257263049	PC8	window_link23_pos640	0.0394117033968086	1.06925383321429	0.036859071412756	0.847752259483841
full	giv(ID2).giv	0.00391261276548788	0.000989715991819557	0.00607021002408468	0.163044769108923	Positive	0.00224053236779162	0.0137420299590904	0.722304540782261	0.842635257263049	PC8	window_link23_pos640	0.0394117033968086	1.06925383321429	0.036859071412756	0.847752259483841
full	ide(ID)!id	0.304838006295	0.0771103781099411	0.0347663964980669	2.2179571620035	Positive	0.174563510619188	0.0784389562304326	0.722304540782261	0.842635257263049	PC8	window_link23_pos640	0.0394117033968086	1.06925383321429	0.036859071412756	0.847752259483841
full	R!variance	1	0.252955263181059	0.0150912094261426	16.7617621648576	Positive	0.572643525460727	0.0395622735647783	0.722304540782261	0.842635257263049	PC8	window_link23_pos640	0.0394117033968086	1.06925383321429	0.036859071412756	0.847752259483841
partial	MeCaYear!MeCaYear.var	0.0894859036568145	0.0226333309502882	0.00836007839553837	2.70731085038236	Positive	0.051218414065069	0.0183227693298248	0.709776443870737	1	PC8	window_link23_pos650	0	1.06925383321429	0	1
partial	BirthYear!BirthYear.var	0.030494702267355	0.00771290963652229	0.00972315985527494	0.793251345378008	Positive	0.0174540371577445	0.0218762986511915	0.709776443870737	1	PC8	window_link23_pos650	0	1.06925383321429	0	1
partial	giv(ID).giv	0.322111904303904	0.0814705449150665	0.0360655362350969	2.25895836911983	Positive	0.184364913530924	0.0779554431324426	0.709776443870737	1	PC8	window_link23_pos650	0	1.06925383321429	0	1
partial	ide(ID)!id	0.305050686028056	0.0771553155451614	0.034737563908815	2.22109171926079	Positive	0.174599704638827	0.0783623489344642	0.709776443870737	1	PC8	window_link23_pos650	0	1.06925383321429	0	1
partial	R!variance	1	0.252926215475107	0.0150892686862056	16.7619929590311	Positive	0.572362930607435	0.0395539796649507	0.709776443870737	1	PC8	window_link23_pos650	0	1.06925383321429	0	1
full	MeCaYear!MeCaYear.var	0.0894857411671962	0.0226331928220881	0.00835992290652195	2.70734468190262	Positive	0.0512182920225712	0.0183225082902252	0.709775152085967	1	PC8	window_link23_pos650	0	1.06925383321429	0	1
full	BirthYear!BirthYear.var	0.0304942387244814	0.0077127593291587	0.00972293673961926	0.793254089346336	Positive	0.0174537619471496	0.0218758991732202	0.709775152085967	1	PC8	window_link23_pos650	0	1.06925383321429	0	1
full	giv(ID).giv	0.322110110244471	0.0814697418830755	0.0360652520235951	2.2589539047107	Positive	0.184363782148253	0.0779553779447973	0.709775152085967	1	PC8	window_link23_pos650	0	1.06925383321429	0	1
full	giv(ID2).giv	9.08844789026862e-08	2.2986968747302e-08	1.37137289209992e-09	16.7620119077191	Boundary	5.20188771980962e-08	3.59486058662413e-09	0.709775152085967	1	PC8	window_link23_pos650	0	1.06925383321429	0	1
full	ide(ID)!id	0.305054005821077	0.0771558244346289	0.0347383070879462	2.22105885123576	Positive	0.174601505770695	0.078363939056048	0.709775152085967	1	PC8	window_link23_pos650	0	1.06925383321429	0	1
full	R!variance	1	0.252925131164752	0.0150891869399208	16.7620119077191	Positive	0.572362606092454	0.0395541750365681	0.709775152085967	1	PC8	window_link23_pos650	0	1.06925383321429	0	1
partial	MeCaYear!MeCaYear.var	0.0894901689729715	0.0226345880154183	0.00836043152683119	2.70734685677132	Positive	0.0512216071454174	0.0183236362935681	0.715242792428626	1	PC8	window_link23_pos660	0	1.06925383321429	0	1
partial	BirthYear!BirthYear.var	0.0305482425251117	0.00772651222012801	0.00972594996863053	0.794422369542165	Positive	0.0174849382402753	0.0218823453365959	0.715242792428626	1	PC8	window_link23_pos660	0	1.06925383321429	0	1
partial	giv(ID).giv	0.322262720011311	0.0815093320740871	0.0360655166031466	2.26003506260536	Positive	0.184453942052769	0.0779528224282424	0.715242792428626	1	PC8	window_link23_pos660	0	1.06925383321429	0	1
partial	ide(ID)!id	0.304816422200121	0.0770966712434898	0.0347341119583888	2.2196240783657	Positive	0.174468181349863	0.0783569505189676	0.715242792428626	1	PC8	window_link23_pos660	0	1.06925383321429	0	1
partial	R!variance	1	0.252928207368281	0.0150893653440043	16.7620175933232	Positive	0.572371331211675	0.0395548205745996	0.715242792428626	1	PC8	window_link23_pos660	0	1.06925383321429	0	1
full	MeCaYear!MeCaYear.var	0.0894899397880813	0.0226343867396797	0.00836019089148861	2.70740070812538	Positive	0.0512214315763798	0.0183232268905023	0.715239522954334	1	PC8	window_link23_pos660	0	1.06925383321429	0	1
full	BirthYear!BirthYear.var	0.0305475481652676	0.00772628767835808	0.00972559867056732	0.794427977142449	Positive	0.0174845256559421	0.0218817066706976	0.715239522954334	1	PC8	window_link23_pos660	0	1.06925383321429	0	1
full	giv(ID).giv	0.322260150416052	0.0815081660863485	0.0360651518599696	2.26002558932293	Positive	0.184452311437672	0.0779528276076282	0.715239522954334	1	PC8	window_link23_pos660	0	1.06925383321429	0	1
full	giv(ID2).giv	1.01192894248423e-07	2.55943752912365e-08	1.52692432080611e-09	16.7620457297612	Boundary	5.79198613948757e-08	4.00269686145159e-09	0.715239522954334	1	PC8	window_link23_pos660	0	1.06925383321429	0	1
full	ide(ID)!id	0.304821328256741	0.0770974239853587	0.0347352123472369	2.21957543298254	Positive	0.174470838233856	0.0783593177741413	0.715239522954334	1	PC8	window_link23_pos660	0	1.06925383321429	0	1
full	R!variance	1	0.252926605976935	0.015089244478546	16.7620457297612	Positive	0.572370835176288	0.0395551178882698	0.715239522954334	1	PC8	window_link23_pos660	0	1.06925383321429	0	1
partial	MeCaYear!MeCaYear.var	0.0894911669596554	0.0226348998298734	0.00836051681550993	2.70735653421358	Positive	0.051222511830215	0.0183238833540911	0.714984177991482	1	PC8	window_link23_pos670	0	1.06925383321429	0	1
partial	BirthYear!BirthYear.var	0.0305409667379761	0.00772469223843324	0.00972540532574922	0.79427972199587	Positive	0.0174808875913691	0.0218812741583824	0.714984177991482	1	PC8	window_link23_pos670	0	1.06925383321429	0	1
partial	giv(ID).giv	0.322255265820838	0.0815076605805382	0.0360657052036247	2.2599768982847	Positive	0.18445087628926	0.0779538872521421	0.714984177991482	1	PC8	window_link23_pos670	0	1.06925383321429	0	1
partial	ide(ID)!id	0.304818780207506	0.077097469958924	0.0347342929038272	2.21963551042748	Positive	0.174470666834523	0.0783574370543366	0.714984177991482	1	PC8	window_link23_pos670	0	1.06925383321429	0	1
partial	R!variance	1	0.252928871070344	0.0150894090377451	16.7620130409124	Positive	0.572375057454633	0.0395547412551735	0.714984177991482	1	PC8	window_link23_pos670	0	1.06925383321429	0	1
full	MeCaYear!MeCaYear.var	0.0894909293428764	0.0226346903806281	0.00836026710957247	2.70741234508064	Positive	0.0512223250716624	0.018323457398826	0.714973379493131	1	PC8	window_link23_pos670	0	1.06925383321429	0	1
full	BirthYear!BirthYear.var	0.0305402435563504	0.00772445835709708	0.00972504243188707	0.794285311472744	Positive	0.0174804563400776	0.0218806136880302	0.714973379493131	1	PC8	window_link23_pos670	0	1.06925383321429	0	1
full	giv(ID).giv	0.322252541306073	0.081506433673148	0.0360653296512662	2.25996641265378	Positive	0.184449134087162	0.0779538950941934	0.714973379493131	1	PC8	window_link23_pos670	0	1.06925383321429	0	1
full	giv(ID2).giv	3.26206842420244e-07	8.25065839905965e-08	4.92222737742354e-09	16.7620423975178	Boundary	1.86712475171992e-07	1.29031267823516e-08	0.714973379493131	1	PC8	window_link23_pos670	0	1.06925383321429	0	1
full	ide(ID)!id	0.304823870399687	0.0770982487027984	0.0347354384446332	2.21958472830823	Positive	0.174473407460015	0.0783598968928318	0.714973379493131	1	PC8	window_link23_pos670	0	1.06925383321429	0	1
full	R!variance	1	0.252927202196162	0.0150892830478472	16.7620423975178	Positive	0.572374490328608	0.0395550463828986	0.714973379493131	1	PC8	window_link23_pos670	0	1.06925383321429	0	1
partial	MeCaYear!MeCaYear.var	0.0894912848155997	0.0226349113572607	0.00836050858673357	2.7073605777019	Positive	0.0512223572372285	0.0183237999208549	0.714249213209769	1	PC8	window_link23_pos680	0	1.06925383321429	0	1
partial	BirthYear!BirthYear.var	0.0305425518497053	0.00772508691954895	0.00972584267614732	0.794284585591207	Positive	0.0174817190858955	0.0218821606826121	0.714249213209769	1	PC8	window_link23_pos680	0	1.06925383321429	0	1
partial	giv(ID).giv	0.322246454489123	0.0815053661100348	0.0360665646463581	2.25985942684633	Positive	0.184445033326808	0.0779554419536369	0.714249213209769	1	PC8	window_link23_pos680	0	1.06925383321429	0	1
partial	ide(ID)!id	0.304833462340643	0.0771011212211871	0.0347348453062423	2.21970532879647	Positive	0.174478314151456	0.0783586547920552	0.714249213209769	1	PC8	window_link23_pos680	0	1.06925383321429	0	1
partial	R!variance	1	0.252928666784713	0.0150893940562286	16.7620161447311	Positive	0.572372576198611	0.0395548783619492	0.714249213209769	1	PC8	window_link23_pos680	0	1.06925383321429	0	1
full	MeCaYear!MeCaYear.var	0.0894911295152884	0.0226347797072617	0.00836036105726215	2.70739260568181	Positive	0.0512222400000367	0.0183235522077972	0.714247387613227	1	PC8	window_link23_pos680	0	1.06925383321429	0	1
full	BirthYear!BirthYear.var	0.0305420981233623	0.00772494063449913	0.00972562958485527	0.794286947400135	Positive	0.0174814497107478	0.0218817786298996	0.714247387613227	1	PC8	window_link23_pos680	0	1.06925383321429	0	1
full	giv(ID).giv	0.322244806903252	0.0815046167767736	0.0360662928724854	2.25985567923319	Positive	0.184443988218341	0.0779553757703865	0.714247387613227	1	PC8	window_link23_pos680	0	1.06925383321429	0	1
full	giv(ID2).giv	5.67954911912427e-08	1.43651492437569e-08	8.5700512769062e-10	16.7620341811336	Boundary	3.25081636188401e-08	2.24654921297531e-09	0.714247387613227	1	PC8	window_link23_pos680	0	1.06925383321429	0	1
full	ide(ID)!id	0.30483662905016	0.0771016075294464	0.0347355525162755	2.21967413627061	Positive	0.174480030127924	0.0783601669718623	0.714247387613227	1	PC8	window_link23_pos680	0	1.06925383321429	0	1
full	R!variance	1	0.252927634614276	0.0150893162417576	16.7620341811336	Positive	0.572372259434787	0.0395550626617648	0.714247387613227	1	PC8	window_link23_pos680	0	1.06925383321429	0	1
partial	MeCaYear!MeCaYear.var	0.0894880103868116	0.022634127018618	0.0083603114034389	2.70733061561652	Positive	0.0512206347196025	0.0183233950287285	0.713009505819286	1	PC8	window_link23_pos690	0	1.06925383321429	0	1
partial	BirthYear!BirthYear.var	0.0305407936424237	0.00772465718663353	0.0097261788387878	0.794212949881999	Positive	0.0174807645006698	0.0218829563791331	0.713009505819286	1	PC8	window_link23_pos690	0	1.06925383321429	0	1
partial	giv(ID).giv	0.322205334459296	0.0814951235892356	0.0360663533168099	2.25958867738514	Positive	0.184422043463816	0.0779559814228452	0.713009505819286	1	PC8	window_link23_pos690	0	1.06925383321429	0	1
partial	ide(ID)!id	0.304874441416746	0.0771116354238871	0.0347361283745424	2.21992602607955	Positive	0.174502286190636	0.0783612380766583	0.713009505819286	1	PC8	window_link23_pos690	0	1.06925383321429	0	1
partial	R!variance	1	0.252929156886851	0.0150894358567663	16.7620021906541	Positive	0.572374271125277	0.0395547411159859	0.713009505819286	1	PC8	window_link23_pos690	0	1.06925383321429	0	1
full	MeCaYear!MeCaYear.var	0.0894878427854427	0.0226339845635857	0.00836015126486921	2.70736543472575	Positive	0.0512205081440103	0.0183231260309089	0.713007675744961	1	PC8	window_link23_pos690	0	1.06925383321429	0	1
full	BirthYear!BirthYear.var	0.0305403018969469	0.00772449866022685	0.00972594649909848	0.794215623224213	Positive	0.0174804725797633	0.021882539221653	0.713007675744961	1	PC8	window_link23_pos690	0	1.06925383321429	0	1
full	giv(ID).giv	0.32220353253283	0.0814943075470715	0.0360660604056659	2.25958440235598	Positive	0.184420901749699	0.0779559127855644	0.713007675744961	1	PC8	window_link23_pos690	0	1.06925383321429	0	1
full	giv(ID2).giv	6.78174969458046e-08	1.71529464923258e-08	1.02332205272548e-09	16.7620217375764	Boundary	3.88169671599687e-08	2.68251709293915e-09	0.713007675744961	1	PC8	window_link23_pos690	0	1.06925383321429	0	1
full	ide(ID)!id	0.304877880155715	0.0771121642720582	0.034736894531629	2.21989228777619	Positive	0.174504150031703	0.0783628766795414	0.713007675744961	1	PC8	window_link23_pos690	0	1.06925383321429	0	1
full	R!variance	1	0.252928038704132	0.0150893515510201	16.7620217375764	Positive	0.572373928677857	0.0395549410365713	0.713007675744961	1	PC8	window_link23_pos690	0	1.06925383321429	0	1
partial	MeCaYear!MeCaYear.var	0.0894903763424852	0.0226347712069884	0.00836042488606361	2.70737091899712	Positive	0.0512227093038799	0.0183238307388318	0.713797750239678	1	PC8	window_link23_pos70	0	1.06925383321429	0	1
partial	BirthYear!BirthYear.var	0.0305234037271471	0.00772027438099526	0.00972412320535525	0.793930127987638	Positive	0.0174710566653228	0.0218787105261254	0.713797750239678	1	PC8	window_link23_pos70	0	1.06925383321429	0	1
partial	giv(ID).giv	0.32215392543788	0.0814822855120551	0.0360599004156376	2.25963700877886	Positive	0.184395211510294	0.0779435554801864	0.713797750239678	1	PC8	window_link23_pos70	0	1.06925383321429	0	1
partial	ide(ID)!id	0.304916303883351	0.0771223796094782	0.0347320730202627	2.22049457181796	Positive	0.174528701679127	0.0783517688797048	0.713797750239678	1	PC8	window_link23_pos70	0	1.06925383321429	0	1
partial	R!variance	1	0.252929668329517	0.0150894839642112	16.7619826449604	Positive	0.572382320841377	0.0395546233758105	0.713797750239678	1	PC8	window_link23_pos70	0	1.06925383321429	0	1
full	MeCaYear!MeCaYear.var	0.089490138851753	0.0226345613713895	0.00836017543328003	2.70742660271055	Positive	0.0512225189495537	0.0183234044238594	0.713782332711617	1	PC8	window_link23_pos70	0	1.06925383321429	0	1
full	BirthYear!BirthYear.var	0.0305227053918942	0.00772004666970228	0.00972376359767855	0.793936071373163	Positive	0.017470638389755	0.0218780561219357	0.713782332711617	1	PC8	window_link23_pos70	0	1.06925383321429	0	1
full	giv(ID).giv	0.322151187201937	0.0814810537914971	0.0360595312332042	2.25962598527815	Positive	0.184393448292758	0.0779435727717111	0.713782332711617	1	PC8	window_link23_pos70	0	1.06925383321429	0	1
full	giv(ID2).giv	5.56971900785865e-07	1.40873786008549e-07	8.40434817029019e-09	16.7620121339743	Boundary	3.18800530521404e-07	2.20309824850734e-08	0.713782332711617	1	PC8	window_link23_pos70	0	1.06925383321429	0	1
full	ide(ID)!id	0.304921277076302	0.0771231271733672	0.0347332210679263	2.22044270016134	Positive	0.174531362824643	0.0783542311858939	0.713782332711617	1	PC8	window_link23_pos70	0	1.06925383321429	0	1
full	R!variance	1	0.252927994769182	0.0150893575751883	16.7620121339742	Positive	0.57238171274276	0.0395549262969793	0.713782332711617	1	PC8	window_link23_pos70	0	1.06925383321429	0	1
partial	MeCaYear!MeCaYear.var	0.0894860723818466	0.0226335577832281	0.00836019709762029	2.70729954317353	Positive	0.0512201284044242	0.0183234160189377	0.70917780417517	1	PC8	window_link23_pos700	0	1.06925383321429	0	1
partial	BirthYear!BirthYear.var	0.0305388020730095	0.00772412648082926	0.00972637189168638	0.794142622433702	Positive	0.0174798303452433	0.0218837410219367	0.70917780417517	1	PC8	window_link23_pos700	0	1.06925383321429	0	1
partial	giv(ID).giv	0.321896172273427	0.0814166430756049	0.0360528761737977	2.25825653085555	Positive	0.184247255890094	0.0779335731204302	0.70917780417517	1	PC8	window_link23_pos700	0	1.06925383321429	0	1
partial	ide(ID)!id	0.305166966704289	0.0771853539952117	0.034734554107765	2.2221489803998	Positive	0.174671776326091	0.0783549786917695	0.70917780417517	1	PC8	window_link23_pos700	0	1.06925383321429	0	1
partial	R!variance	1	0.252928273426152	0.0150893997375129	16.7619837651567	Positive	0.572381009034148	0.0395534449740807	0.70917780417517	1	PC8	window_link23_pos700	0	1.06925383321429	0	1
full	MeCaYear!MeCaYear.var	0.0894859170177797	0.0226334257924346	0.00836004931316455	2.70733161307958	Positive	0.0512200077590919	0.0183231668877856	0.709171536469967	1	PC8	window_link23_pos700	0	1.06925383321429	0	1
full	BirthYear!BirthYear.var	0.0305383255956929	0.00772397433283265	0.00972615631379548	0.794144581233704	Positive	0.0174795467945005	0.0218833524261051	0.709171536469967	1	PC8	window_link23_pos700	0	1.06925383321429	0	1
full	giv(ID).giv	0.32189438290491	0.0814158570563932	0.0360526097286657	2.25825141838924	Positive	0.184246117595484	0.0779335139327619	0.709171536469967	1	PC8	window_link23_pos700	0	1.06925383321429	0	1
full	giv(ID2).giv	4.891751642659e-07	1.23725722984036e-07	7.38132138012415e-09	16.7620018980877	Boundary	2.79994400730969e-07	1.93486523186546e-08	0.709171536469967	1	PC8	window_link23_pos700	0	1.06925383321429	0	1
full	ide(ID)!id	0.305169980619901	0.0771858001864908	0.034735261076889	2.22211659833604	Positive	0.174673393267989	0.0783564874493333	0.709171536469967	1	PC8	window_link23_pos700	0	1.06925383321429	0	1
full	R!variance	1	0.252927237566752	0.0150893216159108	16.7620018980877	Positive	0.572380654588534	0.0395536276819999	0.709171536469967	1	PC8	window_link23_pos700	0	1.06925383321429	0	1
partial	MeCaYear!MeCaYear.var	0.0894899995994773	0.022634502939207	0.00836040090577284	2.70734659668987	Positive	0.0512225360932425	0.018323934375109	0.71408319279476	1	PC8	window_link23_pos710	0	1.06925383321429	0	1
partial	BirthYear!BirthYear.var	0.0305344182171039	0.00772300125125994	0.00972555323428599	0.794093771862114	Positive	0.0174773756421036	0.0218820355859448	0.71408319279476	1	PC8	window_link23_pos710	0	1.06925383321429	0	1
partial	giv(ID).giv	0.322032047546909	0.0814508365106971	0.0360518557762491	2.25926889911605	Positive	0.184325603447077	0.07792892894415	0.71408319279476	1	PC8	window_link23_pos710	0	1.06925383321429	0	1
partial	ide(ID)!id	0.3050260968231	0.0771495599058828	0.0347297286507948	2.22142708575747	Positive	0.174591689840542	0.0783453958272831	0.71408319279476	1	PC8	window_link23_pos710	0	1.06925383321429	0	1
partial	R!variance	1	0.252927735395132	0.0150893288243427	16.7620268826734	Positive	0.572382794977035	0.0395537682501747	0.71408319279476	1	PC8	window_link23_pos710	0	1.06925383321429	0	1
full	MeCaYear!MeCaYear.var	0.0894898527169526	0.0226343775969129	0.00836025948869342	2.70737739989101	Positive	0.0512224249464238	0.0183236966816476	0.714081726416225	1	PC8	window_link23_pos710	0	1.06925383321429	0	1
full	BirthYear!BirthYear.var	0.0305339888249378	0.00772286255503737	0.00972534980155618	0.794096121231713	Positive	0.0174771206278233	0.0218816708120993	0.714081726416225	1	PC8	window_link23_pos710	0	1.06925383321429	0	1
full	giv(ID).giv	0.322030524274017	0.0814501338738839	0.0360516026377349	2.25926527295712	Positive	0.184324634126463	0.0779288766803509	0.714081726416225	1	PC8	window_link23_pos710	0	1.06925383321429	0	1
full	giv(ID2).giv	5.03087954464641e-08	1.27244401237618e-08	7.5912221855963e-10	16.7620441249965	Boundary	2.8795873729417e-08	1.98991141048028e-09	0.714081726416225	1	PC8	window_link23_pos710	0	1.06925383321429	0	1
full	ide(ID)!id	0.305029069488381	0.0771500111713461	0.0347304028043364	2.22139695891213	Positive	0.174593299061115	0.0783468391340645	0.714081726416225	1	PC8	window_link23_pos710	0	1.06925383321429	0	1
full	R!variance	1	0.252926749902061	0.015089254509531	16.7620441249965	Positive	0.572382492442301	0.0395539466373794	0.714081726416225	1	PC8	window_link23_pos710	0	1.06925383321429	0	1
partial	MeCaYear!MeCaYear.var	0.089487793702733	0.0226337797206197	0.00836020795031638	2.7073225756021	Positive	0.0512216807485746	0.0183237713972287	0.709513208882527	1	PC8	window_link23_pos720	0	1.06925383321429	0	1
partial	BirthYear!BirthYear.var	0.0305133428565932	0.00771761434917112	0.00972501376050863	0.793583900159692	Positive	0.0174654513392533	0.0218813214320755	0.709513208882527	1	PC8	window_link23_pos720	0	1.06925383321429	0	1
partial	giv(ID).giv	0.321652841735843	0.0813543307430774	0.0360328761115599	2.25778065817449	Positive	0.18411001645649	0.0778955848513015	0.709513208882527	1	PC8	window_link23_pos720	0	1.06925383321429	0	1
partial	ide(ID)!id	0.305414692527844	0.0772472824291445	0.0347253526264227	2.22452118082644	Positive	0.174815505325254	0.0783314302689359	0.709513208882527	1	PC8	window_link23_pos720	0	1.06925383321429	0	1
partial	R!variance	1	0.252925888370946	0.0150892533204461	16.7619883502273	Positive	0.572387346130429	0.0395519593464933	0.709513208882527	1	PC8	window_link23_pos720	0	1.06925383321429	0	1
full	MeCaYear!MeCaYear.var	0.0894876522944116	0.022633658833302	0.00836007123861625	2.70735238818949	Positive	0.0512215740751056	0.0183235416638212	0.70951259173637	1	PC8	window_link23_pos720	0	1.06925383321429	0	1
full	BirthYear!BirthYear.var	0.0305129324972995	0.00771748153449521	0.00972481783669406	0.793586231032041	Positive	0.0174652076804648	0.0218809704221848	0.70951259173637	1	PC8	window_link23_pos720	0	1.06925383321429	0	1
full	giv(ID).giv	0.321651397742765	0.0813536595620255	0.0360326362114281	2.25777706312322	Positive	0.184109097438811	0.0778955426668319	0.70951259173637	1	PC8	window_link23_pos720	0	1.06925383321429	0	1
full	giv(ID2).giv	4.87313978043616e-08	1.23253857274644e-08	7.35316909816947e-10	16.762005011598	Boundary	2.7893221449228e-08	1.9274307772233e-09	0.70951259173637	1	PC8	window_link23_pos720	0	1.06925383321429	0	1
full	ide(ID)!id	0.305417517264536	0.0772477063621805	0.0347260029102949	2.22449173208126	Positive	0.174817034342705	0.0783328240607627	0.70951259173637	1	PC8	window_link23_pos720	0	1.06925383321429	0	1
full	R!variance	1	0.252924937161587	0.0150891815738381	16.762005011598	Positive	0.572387058569691	0.0395521340258126	0.70951259173637	1	PC8	window_link23_pos720	0	1.06925383321429	0	1
partial	MeCaYear!MeCaYear.var	0.0894799056370449	0.0226317568806329	0.00835968173268464	2.70725101796009	Positive	0.051218006359591	0.0183229998216514	0.704931587093597	0.917734025258293	PC8	window_link23_pos730	0.0106685083012508	1.06925383321429	0.00997752635515938	0.920433585831324
partial	BirthYear!BirthYear.var	0.0304668583606299	0.00770584777023939	0.00972225645120328	0.792598694440494	Positive	0.0174391304300334	0.0218758886278104	0.704931587093597	0.917734025258293	PC8	window_link23_pos730	0.0106685083012508	1.06925383321429	0.00997752635515938	0.920433585831324
partial	giv(ID).giv	0.321344845886367	0.0812763309836776	0.0360207825082777	2.25637327465055	Positive	0.183936742479262	0.0778766507946086	0.704931587093597	0.917734025258293	PC8	window_link23_pos730	0.0106685083012508	1.06925383321429	0.00997752635515938	0.920433585831324
partial	ide(ID)!id	0.305748386339648	0.0773315874331901	0.0347235030475458	2.22706756652122	Positive	0.17500937986568	0.0783240616051393	0.704931587093597	0.917734025258293	PC8	window_link23_pos730	0.0106685083012508	1.06925383321429	0.00997752635515938	0.920433585831324
partial	R!variance	1	0.252925578312895	0.0150892540726084	16.7619669664144	Positive	0.572396740865434	0.039550219318343	0.704931587093597	0.917734025258293	PC8	window_link23_pos730	0.0106685083012508	1.06925383321429	0.00997752635515938	0.920433585831324
full	MeCaYear!MeCaYear.var	0.0894921991643183	0.0226391169892346	0.00836235494744564	2.70726573214282	Positive	0.0511863261518921	0.0183143382500235	0.710265841244222	0.917734025258293	PC8	window_link23_pos730	0.0106685083012508	1.06925383321429	0.00997752635515938	0.920433585831324
full	BirthYear!BirthYear.var	0.0314990269051533	0.00796840575839978	0.00979951537964438	0.813142839180783	Positive	0.0180163129266048	0.0220188565985645	0.710265841244222	0.917734025258293	PC8	window_link23_pos730	0.0106685083012508	1.06925383321429	0.00997752635515938	0.920433585831324
full	giv(ID).giv	0.32515429342098	0.0822552821033419	0.0361745792266436	2.27384212510089	Positive	0.185976586430454	0.0780458503614226	0.710265841244222	0.917734025258293	PC8	window_link23_pos730	0.0106685083012508	1.06925383321429	0.00997752635515938	0.920433585831324
full	giv(ID2).giv	0.00647146868162937	0.00163710734503874	0.00893891370743121	0.18314388063482	Positive	0.00370144783246884	0.0201949387179078	0.710265841244222	0.917734025258293	PC8	window_link23_pos730	0.0106685083012508	1.06925383321429	0.00997752635515938	0.920433585831324
full	ide(ID)!id	0.295744457006775	0.0748153852918566	0.0354229440976014	2.11206005592637	Positive	0.169155215486075	0.0800641304912244	0.710265841244222	0.917734025258293	PC8	window_link23_pos730	0.0106685083012508	1.06925383321429	0.00997752635515938	0.920433585831324
full	R!variance	1	0.252973076990392	0.0150927391994438	16.7612435123582	Positive	0.571964111172505	0.0396346488818025	0.710265841244222	0.917734025258293	PC8	window_link23_pos730	0.0106685083012508	1.06925383321429	0.00997752635515938	0.920433585831324
partial	MeCaYear!MeCaYear.var	0.0894794510208266	0.0226315442026731	0.00835955185429404	2.70726763792343	Positive	0.051216160844415	0.0183223041560012	0.710766001180957	1	PC8	window_link23_pos740	0	1.06925383321429	0	1
partial	BirthYear!BirthYear.var	0.0304793473492172	0.00770897327747219	0.00972182683986359	0.79295521350598	Positive	0.0174457390882624	0.021874248731095	0.710766001180957	1	PC8	window_link23_pos740	0	1.06925383321429	0	1
partial	giv(ID).giv	0.321818491453295	0.0813957767003689	0.0360425438020503	2.25832497138392	Positive	0.184202154046996	0.0779134169683193	0.710766001180957	1	PC8	window_link23_pos740	0	1.06925383321429	0	1
partial	ide(ID)!id	0.305316782546676	0.0772220904486186	0.0347264806287242	2.22372348278633	Positive	0.174756922008498	0.07833465000561	0.710766001180957	1	PC8	window_link23_pos740	0	1.06925383321429	0	1
partial	R!variance	1	0.252924486510378	0.0150890902694652	16.7620765727808	Positive	0.572379024011829	0.0395517560196233	0.710766001180957	1	PC8	window_link23_pos740	0	1.06925383321429	0	1
full	MeCaYear!MeCaYear.var	0.0894793358687797	0.0226314401814267	0.0083594328597486	2.7072937316596	Positive	0.0512160694680321	0.0183221038028589	0.710760850600821	1	PC8	window_link23_pos740	0	1.06925383321429	0	1
full	BirthYear!BirthYear.var	0.0304790376169475	0.00770886942686925	0.00972166224101879	0.792957956751786	Positive	0.0174455531296919	0.0218739556726764	0.710760850600821	1	PC8	window_link23_pos740	0	1.06925383321429	0	1
full	giv(ID).giv	0.321817295864379	0.0813952049374158	0.0360423396400086	2.25832190003181	Positive	0.184201378127965	0.0779133881813803	0.710760850600821	1	PC8	window_link23_pos740	0	1.06925383321429	0	1
full	giv(ID2).giv	2.75529029058238e-07	6.96878075684709e-08	4.15746502028783e-09	16.7620911368838	Boundary	1.57706958323881e-07	1.08976994952418e-08	0.710760850600821	1	PC8	window_link23_pos740	0	1.06925383321429	0	1
full	ide(ID)!id	0.305318996184834	0.077222394772168	0.0347270524442707	2.22369563026096	Positive	0.174758102154939	0.0783358745565288	0.710760850600821	1	PC8	window_link23_pos740	0	1.06925383321429	0	1
full	R!variance	1	0.25292364948501	0.0150890272233677	16.7620911368838	Positive	0.572378739412414	0.0395519104919371	0.710760850600821	1	PC8	window_link23_pos740	0	1.06925383321429	0	1
partial	MeCaYear!MeCaYear.var	0.0894870956820985	0.0226334722297782	0.00836007107527548	2.70733012028039	Positive	0.0512198229123925	0.0183231320204009	0.713450428291821	1	PC8	window_link23_pos750	0	1.06925383321429	0	1
partial	BirthYear!BirthYear.var	0.0305178032222334	0.00771869783547384	0.00972431426115741	0.793752405380937	Positive	0.0174675070724273	0.0218792343056552	0.713450428291821	1	PC8	window_link23_pos750	0	1.06925383321429	0	1
partial	giv(ID).giv	0.321991636551216	0.0814395495635763	0.0360502459134444	2.25905669989354	Positive	0.184298691087411	0.0779254697701003	0.713450428291821	1	PC8	window_link23_pos750	0	1.06925383321429	0	1
partial	ide(ID)!id	0.305121876788074	0.0771727752738115	0.034727832138176	2.22221689412556	Positive	0.174642928979405	0.0783396473750138	0.713450428291821	1	PC8	window_link23_pos750	0	1.06925383321429	0	1
partial	R!variance	1	0.252924425105752	0.0150890807755114	16.7620830498987	Positive	0.572371049948364	0.0395530858859893	0.713450428291821	1	PC8	window_link23_pos750	0	1.06925383321429	0	1
full	MeCaYear!MeCaYear.var	0.0894868707760371	0.0226332739480191	0.00835983384842581	2.70738322775171	Positive	0.0512196507381071	0.0183227286403011	0.7134476109253	1	PC8	window_link23_pos750	0	1.06925383321429	0	1
full	BirthYear!BirthYear.var	0.0305171322481695	0.00771847990985627	0.00972396877915344	0.793758195357784	Positive	0.0174671082106765	0.021878606676871	0.7134476109253	1	PC8	window_link23_pos750	0	1.06925383321429	0	1
full	giv(ID).giv	0.321989179115388	0.0814384192453834	0.0360498935578288	2.25904742588894	Positive	0.18429712820125	0.0779254881958832	0.7134476109253	1	PC8	window_link23_pos750	0	1.06925383321429	0	1
full	giv(ID2).giv	1.01192894248423e-07	2.55939947084482e-08	1.52689568871158e-09	16.7621107962161	Boundary	5.79198340006137e-08	4.00252136108021e-09	0.7134476109253	1	PC8	window_link23_pos750	0	1.06925383321429	0	1
full	ide(ID)!id	0.305126610818984	0.0771734904976246	0.0347289175904471	2.22216803321428	Positive	0.174645490467141	0.0783419849824208	0.7134476109253	1	PC8	window_link23_pos750	0	1.06925383321429	0	1
full	R!variance	1	0.252922845013369	0.0150889615328437	16.7621107962161	Positive	0.572370564462991	0.0395533835731019	0.7134476109253	1	PC8	window_link23_pos750	0	1.06925383321429	0	1
partial	MeCaYear!MeCaYear.var	0.0894913833254556	0.0226347124154615	0.00836043606361869	2.70736026724238	Positive	0.0512231821320221	0.018324056897655	0.714369165294784	1	PC8	window_link23_pos760	0	1.06925383321429	0	1
partial	BirthYear!BirthYear.var	0.0305172062607369	0.00771859995641189	0.00972477041483969	0.79370510841403	Positive	0.0174674740334421	0.0218804969125571	0.714369165294784	1	PC8	window_link23_pos760	0	1.06925383321429	0	1
partial	giv(ID).giv	0.321962740331919	0.0814328012944456	0.0360465730378042	2.25909967111276	Positive	0.184285407990288	0.0779186969025427	0.714369165294784	1	PC8	window_link23_pos760	0	1.06925383321429	0	1
partial	ide(ID)!id	0.30511621132057	0.0771718733123195	0.0347259957687908	2.22230843504496	Positive	0.174642772109887	0.0783359028996597	0.714369165294784	1	PC8	window_link23_pos760	0	1.06925383321429	0	1
partial	R!variance	1	0.252926165339799	0.0150892177058859	16.7620462683853	Positive	0.572381163734361	0.0395533443771398	0.714369165294784	1	PC8	window_link23_pos760	0	1.06925383321429	0	1
full	MeCaYear!MeCaYear.var	0.0894911488123049	0.0226345061223156	0.00836019055178712	2.70741509802993	Positive	0.0512229951356866	0.0183236372628123	0.714355138481551	1	PC8	window_link23_pos760	0	1.06925383321429	0	1
full	BirthYear!BirthYear.var	0.0305165319272582	0.00771837928003438	0.00972441460427756	0.793711456588783	Positive	0.0174670700646212	0.021879848421367	0.714355138481551	1	PC8	window_link23_pos760	0	1.06925383321429	0	1
full	giv(ID).giv	0.321960452839877	0.0814316939458676	0.036046217717713	2.25909121959979	Positive	0.184283908839852	0.0779187217236981	0.714355138481551	1	PC8	window_link23_pos760	0	1.06925383321429	0	1
full	giv(ID2).giv	4.4134773941744e-07	1.11627666450748e-07	6.65953742323182e-09	16.7620751046964	Boundary	2.52618872473535e-07	1.745691305789e-08	0.714355138481551	1	PC8	window_link23_pos760	0	1.06925383321429	0	1
full	ide(ID)!id	0.30512076600746	0.0771725241870165	0.0347271210332291	2.22225516803345	Positive	0.174645199222743	0.0783383193715325	0.714355138481551	1	PC8	window_link23_pos760	0	1.06925383321429	0	1
full	R!variance	1	0.252924522958	0.0150890937654334	16.7620751046964	Positive	0.572380574118225	0.0395536478354515	0.714355138481551	1	PC8	window_link23_pos760	0	1.06925383321429	0	1
partial	MeCaYear!MeCaYear.var	0.0894940120736253	0.0226349777959314	0.00836049531707239	2.70737282152531	Positive	0.0512231761421502	0.0183239475365563	0.709494470788911	1	PC8	window_link23_pos770	0	1.06925383321429	0	1
partial	BirthYear!BirthYear.var	0.0305223189105388	0.00771975682855757	0.00972555596505643	0.793759951235115	Positive	0.0174698852090259	0.0218819711453573	0.709494470788911	1	PC8	window_link23_pos770	0	1.06925383321429	0	1
partial	giv(ID).giv	0.321751449201534	0.0813779239497498	0.0360413209910935	2.25790625071317	Positive	0.184159037845834	0.0779101115049033	0.709494470788911	1	PC8	window_link23_pos770	0	1.06925383321429	0	1
partial	ide(ID)!id	0.305371284859179	0.0772350249155899	0.0347271988805885	2.2240499494695	Positive	0.17478361681034	0.0783356229289725	0.709494470788911	1	PC8	window_link23_pos770	0	1.06925383321429	0	1
partial	R!variance	1	0.252921701368243	0.0150888869194018	16.7621178897582	Positive	0.572364283992651	0.0395519091549352	0.709494470788911	1	PC8	window_link23_pos770	0	1.06925383321429	0	1
full	MeCaYear!MeCaYear.var	0.0894937635685138	0.0226347627804566	0.00836023919147504	2.70743004620458	Positive	0.0512229885589911	0.0183235121569651	0.709493588211842	1	PC8	window_link23_pos770	0	1.06925383321429	0	1
full	BirthYear!BirthYear.var	0.0305215869966338	0.00771951981685271	0.00972518398121568	0.793765941267853	Positive	0.0174694508219439	0.0218812959834751	0.709493588211842	1	PC8	window_link23_pos770	0	1.06925383321429	0	1
full	giv(ID).giv	0.321748790953672	0.0813767045628788	0.0360409293837679	2.25789695089076	Positive	0.184157353325205	0.0779101097193439	0.709493588211842	1	PC8	window_link23_pos770	0	1.06925383321429	0	1
full	giv(ID2).giv	1.0130545633377e-07	2.56221761276731e-08	1.5285735829194e-09	16.7621476741327	Boundary	5.79835736461728e-08	4.00685651367208e-09	0.709493588211842	1	PC8	window_link23_pos770	0	1.06925383321429	0	1
full	ide(ID)!id	0.305376368962717	0.0772357915748685	0.034728368698805	2.22399710866713	Positive	0.174786372031256	0.0783381394899289	0.709493588211842	1	PC8	window_link23_pos770	0	1.06925383321429	0	1
full	R!variance	1	0.25292000110296	0.0150887586734047	16.7621476741327	Positive	0.572363777279031	0.0395522280702306	0.709493588211842	1	PC8	window_link23_pos770	0	1.06925383321429	0	1
partial	MeCaYear!MeCaYear.var	0.0894866504279791	0.0226333275695787	0.00836010929580351	2.70730043935428	Positive	0.0512201029985855	0.0183233978497456	0.704625338809876	0.675960515814432	PC8	window_link23_pos780	0.174708680135268	1.06925383321429	0.163393082828682	0.686051607775912
partial	BirthYear!BirthYear.var	0.030526071804058	0.00772077823060079	0.00972615222028129	0.793816306360204	Positive	0.0174724222492208	0.021883576691454	0.704625338809876	0.675960515814432	PC8	window_link23_pos780	0.174708680135268	1.06925383321429	0.163393082828682	0.686051607775912
partial	giv(ID).giv	0.321497793698798	0.0813145295178757	0.0360339455010082	2.25660910531156	Positive	0.184017951597413	0.0779001251035045	0.704625338809876	0.675960515814432	PC8	window_link23_pos780	0.174708680135268	1.06925383321429	0.163393082828682	0.686051607775912
partial	ide(ID)!id	0.305589649612573	0.0772909770169652	0.0347299515036846	2.22548473782825	Positive	0.174912495367731	0.0783400567419349	0.704625338809876	0.675960515814432	PC8	window_link23_pos780	0.174708680135268	1.06925383321429	0.163393082828682	0.686051607775912
partial	R!variance	1	0.252924067012593	0.0150890843466192	16.7620553509109	Positive	0.572377027787051	0.0395509954751649	0.704625338809876	0.675960515814432	PC8	window_link23_pos780	0.174708680135268	1.06925383321429	0.163393082828682	0.686051607775912
full	MeCaYear!MeCaYear.var	0.0890302244815268	0.0225444936011045	0.00833858694158479	2.70363477157916	Positive	0.0509338798124687	0.0182558265452774	0.79197967887751	0.675960515814432	PC8	window_link23_pos780	0.174708680135268	1.06925383321429	0.163393082828682	0.686051607775912
full	BirthYear!BirthYear.var	0.0297784489326198	0.00754058585521778	0.00966053675172594	0.780555578743654	Positive	0.0170361464072294	0.0217061794557185	0.79197967887751	0.675960515814432	PC8	window_link23_pos780	0.174708680135268	1.06925383321429	0.163393082828682	0.686051607775912
full	giv(ID).giv	0.322316801073183	0.0816180022193542	0.0360828962951737	2.26195817408014	Positive	0.184396313757552	0.0778600547337338	0.79197967887751	0.675960515814432	PC8	window_link23_pos780	0.174708680135268	1.06925383321429	0.163393082828682	0.686051607775912
full	giv(ID2).giv	0.0253034271549826	0.00640740776408897	0.0132141282147957	0.484890691231123	Positive	0.0144760021112028	0.0297451752914874	0.79197967887751	0.675960515814432	PC8	window_link23_pos780	0.174708680135268	1.06925383321429	0.163393082828682	0.686051607775912
full	ide(ID)!id	0.281527955548292	0.071289331565231	0.0354049750564857	2.01353994605263	Positive	0.161061157997215	0.0801133180938213	0.79197967887751	0.675960515814432	PC8	window_link23_pos780	0.174708680135268	1.06925383321429	0.163393082828682	0.686051607775912
full	R!variance	1	0.253222922130027	0.0151146728805987	16.7534503809915	Positive	0.572096499914332	0.0397438993177813	0.79197967887751	0.675960515814432	PC8	window_link23_pos780	0.174708680135268	1.06925383321429	0.163393082828682	0.686051607775912
partial	MeCaYear!MeCaYear.var	0.0894771493984987	0.0226309814855141	0.00835954484343528	2.70720259408455	Positive	0.0512154334491486	0.018322461745559	0.698795483295271	0.53823362472829	PC8	window_link23_pos790	0.378823365676453	1.06925383321429	0.354287591878601	0.55169600569112
partial	BirthYear!BirthYear.var	0.0304807451344944	0.0077093334269206	0.00972437859492507	0.792784171416765	Positive	0.0174467401387996	0.0218802086069301	0.698795483295271	0.53823362472829	PC8	window_link23_pos790	0.378823365676453	1.06925383321429	0.354287591878601	0.55169600569112
partial	giv(ID).giv	0.321226877234527	0.0812462126946799	0.036028310985087	2.2550658211069	Positive	0.183865644621875	0.0778944095005707	0.698795483295271	0.53823362472829	PC8	window_link23_pos790	0.378823365676453	1.06925383321429	0.354287591878601	0.55169600569112
partial	ide(ID)!id	0.305889173966822	0.0773669286426608	0.0347328517556761	2.22748564347347	Positive	0.17508656385935	0.078344125137529	0.698795483295271	0.53823362472829	PC8	window_link23_pos790	0.378823365676453	1.06925383321429	0.354287591878601	0.55169600569112
partial	R!variance	1	0.252924703543291	0.0150892091045512	16.7619589463443	Positive	0.572385617930827	0.039550116764301	0.698795483295271	0.53823362472829	PC8	window_link23_pos790	0.378823365676453	1.06925383321429	0.354287591878601	0.55169600569112
full	MeCaYear!MeCaYear.var	0.0892345202725972	0.0225828405458969	0.00834655960885702	2.70564659023496	Positive	0.0510578767949433	0.0182823451067131	0.888207166133498	0.53823362472829	PC8	window_link23_pos790	0.378823365676453	1.06925383321429	0.354287591878601	0.55169600569112
full	BirthYear!BirthYear.var	0.0311198545473392	0.00787559243785028	0.0097305630191444	0.809366572350999	Positive	0.0178060429360826	0.0218690499096069	0.888207166133498	0.53823362472829	PC8	window_link23_pos790	0.378823365676453	1.06925383321429	0.354287591878601	0.55169600569112
full	giv(ID).giv	0.315214681851261	0.0797722997358751	0.03602354079778	2.21444916210988	Positive	0.180358367375695	0.0779656347860392	0.888207166133498	0.53823362472829	PC8	window_link23_pos790	0.378823365676453	1.06925383321429	0.354287591878601	0.55169600569112
full	giv(ID2).giv	0.0242654302599782	0.00614092327346714	0.0116421572474535	0.527472971111979	Positive	0.0138841038737642	0.0262348845424268	0.888207166133498	0.53823362472829	PC8	window_link23_pos790	0.378823365676453	1.06925383321429	0.354287591878601	0.55169600569112
full	ide(ID)!id	0.287878615808631	0.0728542817008479	0.0349464945020147	2.08473790401632	Positive	0.164717318510308	0.078979705925285	0.888207166133498	0.53823362472829	PC8	window_link23_pos790	0.378823365676453	1.06925383321429	0.354287591878601	0.55169600569112
full	R!variance	1	0.253072919279556	0.0151004678581637	16.7592767096112	Positive	0.572176290509207	0.0396635349711395	0.888207166133498	0.53823362472829	PC8	window_link23_pos790	0.378823365676453	1.06925383321429	0.354287591878601	0.55169600569112
partial	MeCaYear!MeCaYear.var	0.0894891137643768	0.022634469108297	0.008360338455118	2.7073627736256	Positive	0.0512220973986295	0.0183236785780615	0.718234949759221	1	PC8	window_link23_pos80	0	1.06925383321429	0	1
partial	BirthYear!BirthYear.var	0.0305104938757726	0.00771701497601563	0.00972346258750553	0.793648857756891	Positive	0.0174637050613773	0.021877342781857	0.718234949759221	1	PC8	window_link23_pos80	0	1.06925383321429	0	1
partial	giv(ID).giv	0.322342890117905	0.0815301424021619	0.0360649569774018	2.26064715544368	Positive	0.184503770557483	0.0779512091994178	0.718234949759221	1	PC8	window_link23_pos80	0	1.06925383321429	0	1
partial	ide(ID)!id	0.304737733415203	0.0770772725639016	0.0347310587762864	2.21926066407535	Positive	0.174426868313057	0.0783514202972342	0.718234949759221	1	PC8	window_link23_pos80	0	1.06925383321429	0	1
partial	R!variance	1	0.25292986103196	0.0150894353159983	16.7620494561381	Positive	0.572383558669453	0.0395550773019296	0.718234949759221	1	PC8	window_link23_pos80	0	1.06925383321429	0	1
full	MeCaYear!MeCaYear.var	0.0894888884960853	0.0226342698903216	0.00836010012752562	2.7074161248139	Positive	0.051221923051936	0.0183232728666445	0.718230004268378	1	PC8	window_link23_pos80	0	1.06925383321429	0	1
full	BirthYear!BirthYear.var	0.0305098229379682	0.00771679678102278	0.00972311571597028	0.793654730278268	Positive	0.0174633055468686	0.0218767121406751	0.718230004268378	1	PC8	window_link23_pos80	0	1.06925383321429	0	1
full	giv(ID).giv	0.322340387010668	0.0815289969376405	0.0360645996910542	2.26063778985639	Positive	0.184502174263947	0.0779512209901439	0.718230004268378	1	PC8	window_link23_pos80	0	1.06925383321429	0	1
full	giv(ID2).giv	1.01192894248423e-07	2.55945438354816e-08	1.52693149172728e-09	16.7620773912579	Boundary	5.79210975765127e-08	4.00272259134271e-09	0.718230004268378	1	PC8	window_link23_pos80	0	1.06925383321429	0	1
full	ide(ID)!id	0.304742580274258	0.0770780140967145	0.034732149736944	2.21921230561573	Positive	0.174429487948544	0.0783537670435876	0.718230004268378	1	PC8	window_link23_pos80	0	1.06925383321429	0	1
full	R!variance	1	0.25292827155085	0.0150893153424266	16.7620773912579	Positive	0.572383051267607	0.039555372154059	0.718230004268378	1	PC8	window_link23_pos80	0	1.06925383321429	0	1
partial	MeCaYear!MeCaYear.var	0.0894882944534997	0.0226334764215127	0.00836014689370398	2.70730606881537	Positive	0.0512193007275542	0.0183230865038255	0.705439666971756	1	PC8	window_link23_pos800	0	1.06925383321429	0	1
partial	BirthYear!BirthYear.var	0.030492891146184	0.00771229507720179	0.00972435966225759	0.793090274841944	Positive	0.0174528363872276	0.021879294571494	0.705439666971756	1	PC8	window_link23_pos800	0	1.06925383321429	0	1
partial	giv(ID).giv	0.321679070656826	0.0813594191896086	0.0360443692010316	2.257201915113	Positive	0.184115443906393	0.0779175413499209	0.705439666971756	1	PC8	window_link23_pos800	0	1.06925383321429	0	1
partial	ide(ID)!id	0.305499372679191	0.077267232441382	0.034730971353631	2.22473571656394	Positive	0.174854871655482	0.0783428385314301	0.705439666971756	1	PC8	window_link23_pos800	0	1.06925383321429	0	1
partial	R!variance	1	0.252921083810281	0.0150888720022229	16.7620935331031	Positive	0.572357547323343	0.0395515480192423	0.705439666971756	1	PC8	window_link23_pos800	0	1.06925383321429	0	1
full	MeCaYear!MeCaYear.var	0.0894880133442661	0.0226332369613139	0.0083598631692823	2.7073693077272	Positive	0.0512190918865675	0.0183226048396557	0.705439346666822	1	PC8	window_link23_pos800	0	1.06925383321429	0	1
full	BirthYear!BirthYear.var	0.0304921066033692	0.00771203928227467	0.00972394879707478	0.793097479554258	Positive	0.0174523710111288	0.0218785500111765	0.705439346666822	1	PC8	window_link23_pos800	0	1.06925383321429	0	1
full	giv(ID).giv	0.321675933735057	0.0813580205984532	0.0360439290925767	2.25719067389934	Positive	0.184113476117626	0.077917532784284	0.705439346666822	1	PC8	window_link23_pos800	0	1.06925383321429	0	1
full	giv(ID2).giv	3.68033237523074e-07	9.30826728989285e-08	5.55315425997928e-09	16.7621262693459	Boundary	2.10646403976886e-07	1.45564152816363e-08	0.705439346666822	1	PC8	window_link23_pos800	0	1.06925383321429	0	1
full	ide(ID)!id	0.305504842729188	0.0772680411589639	0.034732269607185	2.22467584274941	Positive	0.174857838796131	0.0783456314318631	0.705439346666822	1	PC8	window_link23_pos800	0	1.06925383321429	0	1
full	R!variance	1	0.252919202421473	0.0150887302933641	16.7621262693459	Positive	0.572357011542143	0.0395519040062887	0.705439346666822	1	PC8	window_link23_pos800	0	1.06925383321429	0	1
partial	MeCaYear!MeCaYear.var	0.0895034382231229	0.0226370305395304	0.00836103076459519	2.70744495228829	Positive	0.0512263665505817	0.0183245414213195	0.703500114110795	0.845810788872625	PC8	window_link23_pos810	0.0378171377758463	1.06925383321429	0.0353677832158562	0.850827075084932
partial	BirthYear!BirthYear.var	0.0305130881284128	0.00771730920656203	0.00972594257628509	0.793476739763944	Positive	0.0174638501948907	0.0218822782065479	0.703500114110795	0.845810788872625	PC8	window_link23_pos810	0.0378171377758463	1.06925383321429	0.0353677832158562	0.850827075084932
partial	giv(ID).giv	0.321689347856849	0.0813610263051972	0.0360479256260154	2.25702380628748	Positive	0.184115568919845	0.0779236625633669	0.703500114110795	0.845810788872625	PC8	window_link23_pos810	0.0378171377758463	1.06925383321429	0.0353677832158562	0.850827075084932
partial	ide(ID)!id	0.305508387703905	0.0772685702340907	0.0347341783520504	2.22456882241262	Positive	0.174854563841261	0.0783494258864534	0.703500114110795	0.845810788872625	PC8	window_link23_pos810	0.0378171377758463	1.06925383321429	0.0353677832158562	0.850827075084932
partial	R!variance	1	0.252917999452698	0.0150886197362727	16.7621693616341	Positive	0.572339650493421	0.0395510611306108	0.703500114110795	0.845810788872625	PC8	window_link23_pos810	0.0378171377758463	1.06925383321429	0.0353677832158562	0.850827075084932
full	MeCaYear!MeCaYear.var	0.0891235848954124	0.0225544129155601	0.00834405938751887	2.70305038208348	Positive	0.0510665407010349	0.0182986856997356	0.722408682998719	0.845810788872625	PC8	window_link23_pos810	0.0378171377758463	1.06925383321429	0.0353677832158562	0.850827075084932
full	BirthYear!BirthYear.var	0.0305325333792085	0.00772683645974206	0.0097170930887791	0.795179833016594	Positive	0.0174947053616031	0.0218740074463126	0.722408682998719	0.845810788872625	PC8	window_link23_pos810	0.0378171377758463	1.06925383321429	0.0353677832158562	0.850827075084932
full	giv(ID).giv	0.317694175273672	0.0803985344440465	0.0362487776128708	2.21796539741797	Positive	0.182034223052553	0.0784970267225054	0.722408682998719	0.845810788872625	PC8	window_link23_pos810	0.0378171377758463	1.06925383321429	0.0353677832158562	0.850827075084932
full	giv(ID2).giv	0.00606717226395023	0.00153541297325003	0.0088824705121833	0.172858775173421	Positive	0.00347640301633729	0.0201103990874971	0.722408682998719	0.845810788872625	PC8	window_link23_pos810	0.0378171377758463	1.06925383321429	0.0353677832158562	0.850827075084932
full	ide(ID)!id	0.301826752259618	0.0763829822085207	0.0350462861831589	2.17948862853336	Positive	0.172942416387475	0.0791028303078523	0.722408682998719	0.845810788872625	PC8	window_link23_pos810	0.0378171377758463	1.06925383321429	0.0353677832158562	0.850827075084932
full	R!variance	1	0.253068959715074	0.0151058693034895	16.7530219301325	Positive	0.572985711480996	0.0396105814706035	0.722408682998719	0.845810788872625	PC8	window_link23_pos810	0.0378171377758463	1.06925383321429	0.0353677832158562	0.850827075084932
partial	MeCaYear!MeCaYear.var	0.0895042939813425	0.0226372029286185	0.0083610504948731	2.70745918141499	Positive	0.0512269684148406	0.0183246477732471	0.70178988341155	0.682445929124174	PC8	window_link23_pos820	0.167385497282908	1.06925383321429	0.156544210629322	0.692358315280223
partial	BirthYear!BirthYear.var	0.0304983772621901	0.0077135735546015	0.00972550086385832	0.793128668906555	Positive	0.0174554687738197	0.0218814915393556	0.70178988341155	0.682445929124174	PC8	window_link23_pos820	0.167385497282908	1.06925383321429	0.156544210629322	0.692358315280223
partial	giv(ID).giv	0.321583765060562	0.0813341642552102	0.0360470167179764	2.2563355212319	Positive	0.184055542395731	0.077924239830356	0.70178988341155	0.682445929124174	PC8	window_link23_pos820	0.167385497282908	1.06925383321429	0.156544210629322	0.692358315280223
partial	ide(ID)!id	0.305624002863975	0.0772976609829542	0.0347357352887587	2.22530659968409	Positive	0.174921117692896	0.0783521355757141	0.70178988341155	0.682445929124174	PC8	window_link23_pos820	0.167385497282908	1.06925383321429	0.156544210629322	0.692358315280223
partial	R!variance	1	0.252917507324703	0.0150885969297038	16.7621620819363	Positive	0.572340902722713	0.0395506666880061	0.70178988341155	0.682445929124174	PC8	window_link23_pos820	0.167385497282908	1.06925383321429	0.156544210629322	0.692358315280223
full	MeCaYear!MeCaYear.var	0.0885469711998186	0.0224263354672888	0.00831425558221584	2.69733534716669	Positive	0.0507985687635723	0.0182469027161768	0.785482632053004	0.682445929124174	PC8	window_link23_pos820	0.167385497282908	1.06925383321429	0.156544210629322	0.692358315280223
full	BirthYear!BirthYear.var	0.0308693511461517	0.00781829592904869	0.00971117666656964	0.805082246723292	Positive	0.0177094578802246	0.0218679646956556	0.785482632053004	0.682445929124174	PC8	window_link23_pos820	0.167385497282908	1.06925383321429	0.156544210629322	0.692358315280223
full	giv(ID).giv	0.31285303406141	0.0792364436496353	0.0360567176589185	2.19755010423242	Positive	0.179480857993405	0.0781988891744159	0.785482632053004	0.682445929124174	PC8	window_link23_pos820	0.167385497282908	1.06925383321429	0.156544210629322	0.692358315280223
full	giv(ID2).giv	0.0146448357401108	0.00370910483691099	0.0100802648777472	0.367957080681388	Positive	0.00840160521918298	0.0228107968711349	0.785482632053004	0.682445929124174	PC8	window_link23_pos820	0.167385497282908	1.06925383321429	0.156544210629322	0.692358315280223
full	ide(ID)!id	0.29618553201867	0.0750150571115379	0.0349928198566189	2.14372712513332	Positive	0.169918868044314	0.0790738485511067	0.785482632053004	0.682445929124174	PC8	window_link23_pos820	0.167385497282908	1.06925383321429	0.156544210629322	0.692358315280223
full	R!variance	1	0.253270497719009	0.0151211612935199	16.7494078531882	Positive	0.573690642099301	0.0396486202695715	0.785482632053004	0.682445929124174	PC8	window_link23_pos820	0.167385497282908	1.06925383321429	0.156544210629322	0.692358315280223
partial	MeCaYear!MeCaYear.var	0.0894941035033544	0.0226351788916495	0.00836047355018939	2.70740392344602	Positive	0.051222916957084	0.0183236858624134	0.715741417284619	1	PC8	window_link23_pos830	0	1.06925383321429	0	1
partial	BirthYear!BirthYear.var	0.0305328883734352	0.00772249079388304	0.00972561520196111	0.794036226348524	Positive	0.0174758285114702	0.0218816889948801	0.715741417284619	1	PC8	window_link23_pos830	0	1.06925383321429	0	1
partial	giv(ID).giv	0.322141628851652	0.081477249472991	0.0360533956059966	2.25990501320323	Positive	0.184381241412955	0.0779276153392908	0.715741417284619	1	PC8	window_link23_pos830	0	1.06925383321429	0	1
partial	ide(ID)!id	0.30498106967937	0.0771369375246092	0.0347255341892065	2.22133191974294	Positive	0.174559209982851	0.0783353986310288	0.715741417284619	1	PC8	window_link23_pos830	0	1.06925383321429	0	1
partial	R!variance	1	0.25292369000379	0.0150889803733307	16.7621458671141	Positive	0.57236080313564	0.0395537117147099	0.715741417284619	1	PC8	window_link23_pos830	0	1.06925383321429	0	1
full	MeCaYear!MeCaYear.var	0.0894938633779869	0.0226349698198108	0.0083602248713337	2.70745944853991	Positive	0.0512227279581474	0.0183232610420758	0.715725096227175	1	PC8	window_link23_pos830	0	1.06925383321429	0	1
full	BirthYear!BirthYear.var	0.0305321800674321	0.00772226103861938	0.00972525280145322	0.794042190601509	Positive	0.0174754055142057	0.0218810281721492	0.715725096227175	1	PC8	window_link23_pos830	0	1.06925383321429	0	1
full	giv(ID).giv	0.322139158984992	0.0814760908310285	0.0360530362572253	2.25989540103436	Positive	0.184379642162296	0.0779276461836941	0.715725096227175	1	PC8	window_link23_pos830	0	1.06925383321429	0	1
full	giv(ID2).giv	5.23633266318811e-07	1.32438389990108e-07	7.90102669637015e-09	16.7621747248306	Boundary	2.99706855175079e-07	2.07118002883296e-08	0.715725096227175	1	PC8	window_link23_pos830	0	1.06925383321429	0	1
full	ide(ID)!id	0.304985723017866	0.0771376089422529	0.0347266777806763	2.22127810294528	Positive	0.174561697658319	0.078337854970593	0.715725096227175	1	PC8	window_link23_pos830	0	1.06925383321429	0	1
full	R!variance	1	0.252922032477351	0.0150888555112533	16.7621747248306	Positive	0.572360227000177	0.0395540192355146	0.715725096227175	1	PC8	window_link23_pos830	0	1.06925383321429	0	1
partial	MeCaYear!MeCaYear.var	0.0894841309498342	0.0226328138236287	0.00835987955143359	2.70731338703888	Positive	0.0512187400694065	0.0183228644205596	0.711941541919259	1	PC8	window_link23_pos840	0	1.06925383321429	0	1
partial	BirthYear!BirthYear.var	0.0305198783727062	0.00771925388107634	0.00972539042653965	0.793721747150761	Positive	0.0174689042708353	0.021881793194375	0.711941541919259	1	PC8	window_link23_pos840	0	1.06925383321429	0	1
partial	giv(ID).giv	0.321845530225206	0.0814029246105973	0.0360386004866758	2.25877041592371	Positive	0.184217272717847	0.077902746838851	0.711941541919259	1	PC8	window_link23_pos840	0	1.06925383321429	0	1
partial	ide(ID)!id	0.305247925727154	0.0772049680731054	0.0347231569661233	2.22344322402564	Positive	0.174717170503779	0.07832764626269	0.711941541919259	1	PC8	window_link23_pos840	0	1.06925383321429	0	1
partial	R!variance	1	0.252925447041743	0.0150891616082864	16.762060981761	Positive	0.572377912438132	0.0395527149598442	0.711941541919259	1	PC8	window_link23_pos840	0	1.06925383321429	0	1
full	MeCaYear!MeCaYear.var	0.0894839798788533	0.0226326821867508	0.00835972916679573	2.70734634282726	Positive	0.0512186234923725	0.0183226109263165	0.711937538912139	1	PC8	window_link23_pos840	0	1.06925383321429	0	1
full	BirthYear!BirthYear.var	0.0305194325811539	0.00771910926474625	0.00972517297010353	0.793724624587738	Positive	0.0174686388411784	0.0218814017982495	0.711937538912139	1	PC8	window_link23_pos840	0	1.06925383321429	0	1
full	giv(ID).giv	0.321843999164683	0.0814022013400473	0.0360383488997451	2.25876611513196	Positive	0.184216288086566	0.0779027206639507	0.711937538912139	1	PC8	window_link23_pos840	0	1.06925383321429	0	1
full	giv(ID2).giv	2.17125356150529e-07	5.49163010752644e-08	3.27622249510787e-09	16.7620792413417	Boundary	1.24277685037893e-07	8.58793891434784e-09	0.711937538912139	1	PC8	window_link23_pos840	0	1.06925383321429	0	1
full	ide(ID)!id	0.305250863504033	0.0772053924095823	0.0347238731856406	2.22340958328085	Positive	0.174718749319166	0.0783291818729451	0.711937538912139	1	PC8	window_link23_pos840	0	1.06925383321429	0	1
full	R!variance	1	0.252924402975726	0.0150890828836984	16.7620792413417	Positive	0.572377575983032	0.0395529065172562	0.711937538912139	1	PC8	window_link23_pos840	0	1.06925383321429	0	1
partial	MeCaYear!MeCaYear.var	0.0894817061198684	0.0226320996742	0.00835975236400139	2.70726914970089	Positive	0.0512165264673319	0.0183224094262296	0.705666087475493	1	PC8	window_link23_pos850	0	1.06925383321429	0	1
partial	BirthYear!BirthYear.var	0.0305048498709817	0.00771541841079483	0.00972516445524521	0.793345803693178	Positive	0.0174600208081215	0.0218811612967753	0.705666087475493	1	PC8	window_link23_pos850	0	1.06925383321429	0	1
partial	giv(ID).giv	0.321702976637953	0.0813665066131363	0.0360426734645638	2.2575047517808	Positive	0.184132709713039	0.0779141253898495	0.705666087475493	1	PC8	window_link23_pos850	0	1.06925383321429	0	1
partial	ide(ID)!id	0.305436098332205	0.0772522174788791	0.0347303020799476	2.22434625823432	Positive	0.174822057967405	0.0783417860818183	0.705666087475493	1	PC8	window_link23_pos850	0	1.06925383321429	0	1
partial	R!variance	1	0.252924320015562	0.0150891028501919	16.7620515630818	Positive	0.572368685044103	0.0395517479160434	0.705666087475493	1	PC8	window_link23_pos850	0	1.06925383321429	0	1
full	MeCaYear!MeCaYear.var	0.08948009148905	0.0226363283141832	0.0083612599237472	2.70728676307416	Positive	0.0512267765024978	0.0183257081478465	0.705392130056111	1	PC8	window_link23_pos850	0	1.06925383321429	0	1
full	BirthYear!BirthYear.var	0.0306812384752019	0.00776162133557286	0.00973051774120125	0.797657590480347	Positive	0.0175648115690778	0.0218921176400233	0.705392130056111	1	PC8	window_link23_pos850	0	1.06925383321429	0	1
full	giv(ID).giv	0.319981250673119	0.080947622248532	0.0363622709549096	2.22614320070685	Positive	0.183187206678566	0.0787010587776299	0.705392130056111	1	PC8	window_link23_pos850	0	1.06925383321429	0	1
full	giv(ID2).giv	0.00379826963018806	0.000960871596619343	0.00931174620931265	0.103189195132743	Positive	0.00217448491842098	0.0210706194841388	0.705392130056111	1	PC8	window_link23_pos850	0	1.06925383321429	0	1
full	ide(ID)!id	0.302803676682852	0.0766021058547266	0.0350739518202491	2.18401696641729	Positive	0.173353156120379	0.0791612542861814	0.705392130056111	1	PC8	window_link23_pos850	0	1.06925383321429	0	1
full	R!variance	1	0.252976141815337	0.0150947081474672	16.7592602217874	Positive	0.572493564211058	0.039570945796349	0.705392130056111	1	PC8	window_link23_pos850	0	1.06925383321429	0	1
partial	MeCaYear!MeCaYear.var	0.0894903892184753	0.0226344848220386	0.00836040548565848	2.70734294656713	Positive	0.0512203729908519	0.0183232421124583	0.707684284252423	1	PC8	window_link23_pos860	0	1.06925383321429	0	1
partial	BirthYear!BirthYear.var	0.0305323377493419	0.00772243524029911	0.00972628924575099	0.793975486969269	Positive	0.0174753707237324	0.0218827992581063	0.707684284252423	1	PC8	window_link23_pos860	0	1.06925383321429	0	1
partial	giv(ID).giv	0.322086776468325	0.0814642590899199	0.0360638847178231	2.25888751939304	Positive	0.184348341427516	0.0779510836984225	0.707684284252423	1	PC8	window_link23_pos860	0	1.06925383321429	0	1
partial	ide(ID)!id	0.305054447018855	0.0771563327776675	0.0347372285174954	2.22114244775768	Positive	0.174599783231226	0.0783607535278636	0.707684284252423	1	PC8	window_link23_pos860	0	1.06925383321429	0	1
partial	R!variance	1	0.252926431762191	0.0150892338994059	16.7620459360862	Positive	0.572356131626674	0.0395535511794693	0.707684284252423	1	PC8	window_link23_pos860	0	1.06925383321429	0	1
full	MeCaYear!MeCaYear.var	0.0894900904422988	0.0226342294117859	0.00836010509998867	2.70740967261483	Positive	0.0512201493163309	0.0183227327540003	0.707682835813443	1	PC8	window_link23_pos860	0	1.06925383321429	0	1
full	BirthYear!BirthYear.var	0.0305314558832276	0.00772215083615734	0.00972584949533022	0.793982144167978	Positive	0.0174748480133921	0.0218820016242862	0.707682835813443	1	PC8	window_link23_pos860	0	1.06925383321429	0	1
full	giv(ID).giv	0.322083270871057	0.0814627251639037	0.0360634028942041	2.2588751650221	Positive	0.184346145419808	0.0779510539589803	0.707682835813443	1	PC8	window_link23_pos860	0	1.06925383321429	0	1
full	giv(ID2).giv	2.134739450824e-07	5.39927742005074e-08	3.22112594558446e-09	16.7620810588052	Boundary	1.22182995773335e-07	8.44373158301017e-09	0.707682835813443	1	PC8	window_link23_pos860	0	1.06925383321429	0	1
full	ide(ID)!id	0.305060716340794	0.0771573053961024	0.0347386166642026	2.22108168963479	Positive	0.17460319197685	0.0783637352995926	0.707682835813443	1	PC8	window_link23_pos860	0	1.06925383321429	0	1
full	R!variance	1	0.25292442213342	0.0150890823905518	16.7620810588052	Positive	0.572355543090623	0.0395539211108453	0.707682835813443	1	PC8	window_link23_pos860	0	1.06925383321429	0	1
partial	MeCaYear!MeCaYear.var	0.08949303148908	0.0226352024335583	0.00836057139182917	2.70737505521211	Positive	0.0512228054583231	0.0183238571117474	0.714667932318207	1	PC8	window_link23_pos870	0	1.06925383321429	0	1
partial	BirthYear!BirthYear.var	0.0305271125334443	0.00772113046579319	0.00972528881466558	0.793922999402326	Positive	0.0174726939124389	0.0218809326491145	0.714667932318207	1	PC8	window_link23_pos870	0	1.06925383321429	0	1
partial	giv(ID).giv	0.322228167786764	0.0815001982421164	0.0360606793368759	2.26008493852122	Positive	0.184432580694814	0.0779421427659534	0.714667932318207	1	PC8	window_link23_pos870	0	1.06925383321429	0	1
partial	ide(ID)!id	0.304884253233348	0.0771134542646837	0.0347297682947353	2.2203849334743	Positive	0.174505506527438	0.0783459362415233	0.714667932318207	1	PC8	window_link23_pos870	0	1.06925383321429	0	1
partial	R!variance	1	0.252926982770946	0.0150892482604262	16.7620664996469	Positive	0.572366413406985	0.0395544168515187	0.714667932318207	1	PC8	window_link23_pos870	0	1.06925383321429	0	1
full	MeCaYear!MeCaYear.var	0.0894928670721991	0.0226350623336497	0.00836041249607696	2.7074097533191	Positive	0.051222679525518	0.0183235890742234	0.714662331273075	1	PC8	window_link23_pos870	0	1.06925383321429	0	1
full	BirthYear!BirthYear.var	0.0305266384633597	0.00772097695671641	0.00972506049149787	0.793925854082498	Positive	0.0174724117145396	0.0218805220915186	0.714662331273075	1	PC8	window_link23_pos870	0	1.06925383321429	0	1
full	giv(ID).giv	0.322226402319343	0.0814993969984427	0.0360604059290463	2.26007985486363	Positive	0.184431455608061	0.0779421021013137	0.714662331273075	1	PC8	window_link23_pos870	0	1.06925383321429	0	1
full	giv(ID2).giv	1.88734469649447e-07	4.77358321929396e-08	2.84784560551333e-09	16.7620857326411	Boundary	1.08025204360398e-07	7.46531935820493e-09	0.714662331273075	1	PC8	window_link23_pos870	0	1.06925383321429	0	1
full	ide(ID)!id	0.304887553996316	0.0771139534941152	0.0347305248748452	2.22035093831731	Positive	0.174507287346969	0.0783475561512811	0.714662331273075	1	PC8	window_link23_pos870	0	1.06925383321429	0	1
full	R!variance	1	0.252925881963181	0.0150891652743819	16.7620857326411	Positive	0.572366057779708	0.0395546153920421	0.714662331273075	1	PC8	window_link23_pos870	0	1.06925383321429	0	1
partial	MeCaYear!MeCaYear.var	0.0894926036241871	0.0226348486135938	0.00836049092781637	2.70735879137013	Positive	0.0512219583525665	0.0183236722904509	0.713836279956581	1	PC8	window_link23_pos880	0	1.06925383321429	0	1
partial	BirthYear!BirthYear.var	0.0305225698306972	0.0077198977282739	0.0097248934587258	0.793828514527026	Positive	0.0174698884306315	0.0218800656812665	0.713836279956581	1	PC8	window_link23_pos880	0	1.06925383321429	0	1
partial	giv(ID).giv	0.322152120998889	0.0814800798508363	0.0360603116408505	2.25955007439627	Positive	0.184386886253651	0.0779427108726845	0.713836279956581	1	PC8	window_link23_pos880	0	1.06925383321429	0	1
partial	ide(ID)!id	0.304985811411479	0.0771383040723955	0.0347305629403823	2.22104963299355	Positive	0.174561582718556	0.0783469611304966	0.713836279956581	1	PC8	window_link23_pos880	0	1.06925383321429	0	1
partial	R!variance	1	0.252924238394561	0.0150890644882667	16.7620887690709	Positive	0.572359684244595	0.0395540966411884	0.713836279956581	1	PC8	window_link23_pos880	0	1.06925383321429	0	1
full	MeCaYear!MeCaYear.var	0.0894923629179712	0.0226346397827618	0.00836024233768364	2.70741431510144	Positive	0.0512217719546862	0.0183232483231804	0.713824340214501	1	PC8	window_link23_pos880	0	1.06925383321429	0	1
full	BirthYear!BirthYear.var	0.0305218730089261	0.00771967102584473	0.00972453294093453	0.793834631722978	Positive	0.0174694730133129	0.0218794098047584	0.713824340214501	1	PC8	window_link23_pos880	0	1.06925383321429	0	1
full	giv(ID).giv	0.322149423873111	0.0814788650990894	0.0360599433075397	2.25953946749697	Positive	0.184385167481687	0.077942729147275	0.713824340214501	1	PC8	window_link23_pos880	0	1.06925383321429	0	1
full	giv(ID2).giv	4.65059372214624e-07	1.17624018681057e-07	7.01725290613105e-09	16.7621176341368	Boundary	2.66180982737058e-07	1.83951462660097e-08	0.713824340214501	1	PC8	window_link23_pos880	0	1.06925383321429	0	1
full	ide(ID)!id	0.304990639664217	0.0771390210384911	0.0347317031609945	2.22099736027694	Positive	0.174564180493409	0.0783494116139535	0.713824340214501	1	PC8	window_link23_pos880	0	1.06925383321429	0	1
full	R!variance	1	0.252922585176444	0.0150889398760307	16.7621176341368	Positive	0.572359140875922	0.039554403942902	0.713824340214501	1	PC8	window_link23_pos880	0	1.06925383321429	0	1
partial	MeCaYear!MeCaYear.var	0.0894865066995114	0.0226333106536939	0.00836025194300458	2.70725222254005	Positive	0.0512197785622744	0.0183236117689103	0.699086802952309	0.551448587436286	PC8	window_link23_pos890	0.354728466525671	1.06925383321429	0.331753280191028	0.564628512445399
partial	BirthYear!BirthYear.var	0.0305560730156284	0.00772837289583736	0.00972947841563498	0.794325509106232	Positive	0.017489511562325	0.0218906778233127	0.699086802952309	0.551448587436286	PC8	window_link23_pos890	0.354728466525671	1.06925383321429	0.331753280191028	0.564628512445399
partial	giv(ID).giv	0.321282433754869	0.0812601295876544	0.0360281573431001	2.25546171606294	Positive	0.183893815054498	0.0778907267666964	0.699086802952309	0.551448587436286	PC8	window_link23_pos890	0.354728466525671	1.06925383321429	0.331753280191028	0.564628512445399
partial	ide(ID)!id	0.305783412442282	0.0773400507161665	0.0347322828842487	2.22674826684775	Positive	0.175022573245625	0.0783432741921731	0.699086802952309	0.551448587436286	PC8	window_link23_pos890	0.354728466525671	1.06925383321429	0.331753280191028	0.564628512445399
partial	R!variance	1	0.25292428421298	0.0150892278436847	16.7619103398214	Positive	0.572374321575278	0.0395513102134617	0.699086802952309	0.551448587436286	PC8	window_link23_pos890	0.354728466525671	1.06925383321429	0.331753280191028	0.564628512445399
full	MeCaYear!MeCaYear.var	0.088916966513078	0.022500469495569	0.00832291382588771	2.7034365567481	Positive	0.0509335196247288	0.0182521407961514	0.876451036215144	0.551448587436286	PC8	window_link23_pos890	0.354728466525671	1.06925383321429	0.331753280191028	0.564628512445399
full	BirthYear!BirthYear.var	0.0276336576142779	0.00699270673060588	0.00951620265653375	0.734821123823455	Positive	0.0158291437235755	0.0214394193470557	0.876451036215144	0.551448587436286	PC8	window_link23_pos890	0.354728466525671	1.06925383321429	0.331753280191028	0.564628512445399
full	giv(ID).giv	0.314639701328198	0.0796196865396751	0.0361280737076803	2.20381765116774	Positive	0.180232277716779	0.0782769085311616	0.876451036215144	0.551448587436286	PC8	window_link23_pos890	0.354728466525671	1.06925383321429	0.331753280191028	0.564628512445399
full	giv(ID2).giv	0.0241943271909642	0.00612238296327886	0.0122280920034374	0.500681787604952	Positive	0.013859022491583	0.0276204680725752	0.876451036215144	0.551448587436286	PC8	window_link23_pos890	0.354728466525671	1.06925383321429	0.331753280191028	0.564628512445399
full	ide(ID)!id	0.290360922530812	0.0734759330678346	0.0353326503101425	2.07954773907076	Positive	0.166324879558304	0.079886088216111	0.876451036215144	0.551448587436286	PC8	window_link23_pos890	0.354728466525671	1.06925383321429	0.331753280191028	0.564628512445399
full	R!variance	1	0.253050349983089	0.0150969829085697	16.7616504248307	Positive	0.57282115688503	0.0395905623157544	0.876451036215144	0.551448587436286	PC8	window_link23_pos890	0.354728466525671	1.06925383321429	0.331753280191028	0.564628512445399
partial	MeCaYear!MeCaYear.var	0.0894876189972255	0.0226338593769142	0.00836020800044848	2.70733208739543	Positive	0.0512208678963241	0.0183234592805854	0.717199620805673	1	PC8	window_link23_pos90	0	1.06925383321429	0	1
partial	BirthYear!BirthYear.var	0.0305138596363014	0.00771778728492438	0.0097242328339729	0.793665414711304	Positive	0.0174655040658354	0.0218791320412256	0.717199620805673	1	PC8	window_link23_pos90	0	1.06925383321429	0	1
partial	giv(ID).giv	0.322201850349012	0.0814936351363555	0.0360577060610158	2.26008928572589	Positive	0.184421695398886	0.077938189897099	0.717199620805673	1	PC8	window_link23_pos90	0	1.06925383321429	0	1
partial	ide(ID)!id	0.304889656211639	0.0771149090957925	0.0347286416933812	2.22049885442221	Positive	0.174512552448806	0.0783442304748955	0.717199620805673	1	PC8	window_link23_pos90	0	1.06925383321429	0	1
partial	R!variance	1	0.252927272292449	0.0150892480785782	16.7620858889267	Positive	0.572379380190149	0.0395542366414296	0.717199620805673	1	PC8	window_link23_pos90	0	1.06925383321429	0	1
full	MeCaYear!MeCaYear.var	0.089487395209089	0.0226336577711502	0.00835996614678943	2.70738629484074	Positive	0.0512206886516858	0.0183230463814257	0.717186500444541	1	PC8	window_link23_pos90	0	1.06925383321429	0	1
full	BirthYear!BirthYear.var	0.0305131940188386	0.00771756948912684	0.00972388166734098	0.793671678980564	Positive	0.0174651056381254	0.0218784923700581	0.717186500444541	1	PC8	window_link23_pos90	0	1.06925383321429	0	1
full	giv(ID).giv	0.322199435976014	0.0814925023898565	0.0360573513041604	2.26008010689497	Positive	0.184420129285426	0.0779382107316862	0.717186500444541	1	PC8	window_link23_pos90	0	1.06925383321429	0	1
full	giv(ID2).giv	2.64042627355258e-07	6.67831536563405e-08	3.98417242004102e-09	16.762114340336	Boundary	1.51132404456925e-07	1.04440832110053e-08	0.717186500444541	1	PC8	window_link23_pos90	0	1.06925383321429	0	1
full	ide(ID)!id	0.304894440729182	0.0771156251857205	0.0347297523791017	2.22044845998165	Positive	0.174515116723759	0.0783466155949931	0.717186500444541	1	PC8	window_link23_pos90	0	1.06925383321429	0	1
full	R!variance	1	0.252925651911828	0.0150891257974057	16.762114340336	Positive	0.5723788085686	0.03955453449171	0.717186500444541	1	PC8	window_link23_pos90	0	1.06925383321429	0	1
partial	MeCaYear!MeCaYear.var	0.0894766801516895	0.0226311087042407	0.00835967881903586	2.70717442549435	Positive	0.0512163668953545	0.0183229644187518	0.696350986765367	0.441286440233771	PC8	window_link23_pos900	0.592934925198392	1.06925383321429	0.554531493626698	0.456472016941713
partial	BirthYear!BirthYear.var	0.0305574813087401	0.00772882588014574	0.00973037375871865	0.794298972659762	Positive	0.017491073332774	0.0218933532365346	0.696350986765367	0.441286440233771	PC8	window_link23_pos900	0.592934925198392	1.06925383321429	0.554531493626698	0.456472016941713
partial	giv(ID).giv	0.320959922063762	0.0811795752101612	0.0360068883498667	2.25455680650232	Positive	0.183717155120798	0.0778524722317201	0.696350986765367	0.441286440233771	PC8	window_link23_pos900	0.592934925198392	1.06925383321429	0.554531493626698	0.456472016941713
partial	ide(ID)!id	0.306038858787173	0.0774056286978088	0.0347261754959641	2.22902832207379	Positive	0.175176352646377	0.0783270829429704	0.696350986765367	0.441286440233771	PC8	window_link23_pos900	0.592934925198392	1.06925383321429	0.554531493626698	0.456472016941713
partial	R!variance	1	0.252927451777092	0.0150894975505117	16.7618206590659	Positive	0.572399052004696	0.0395502869913414	0.696350986765367	0.441286440233771	PC8	window_link23_pos900	0.592934925198392	1.06925383321429	0.554531493626698	0.456472016941713
full	MeCaYear!MeCaYear.var	0.0892822085550286	0.0225798331816438	0.00834286915691052	2.70648295651869	Positive	0.0510438046342483	0.0182704609919267	0.992818449364563	0.441286440233771	PC8	window_link23_pos900	0.592934925198392	1.06925383321429	0.554531493626698	0.456472016941713
full	BirthYear!BirthYear.var	0.0268193484725562	0.00678272216101652	0.00942398264395589	0.719729907966952	Positive	0.0153329717757512	0.0212095611793728	0.992818449364563	0.441286440233771	PC8	window_link23_pos900	0.592934925198392	1.06925383321429	0.554531493626698	0.456472016941713
full	giv(ID).giv	0.324217123838583	0.0819958274933962	0.0364412062969847	2.25008543419653	Positive	0.185359163893156	0.0786470736914533	0.992818449364563	0.441286440233771	PC8	window_link23_pos900	0.592934925198392	1.06925383321429	0.554531493626698	0.456472016941713
full	giv(ID2).giv	0.0290811296831819	0.00735473581587396	0.0125039262490464	0.588194113543724	Positive	0.0166260616321635	0.02816670332568	0.992818449364563	0.441286440233771	PC8	window_link23_pos900	0.592934925198392	1.06925383321429	0.554531493626698	0.456472016941713
full	ide(ID)!id	0.279729377503452	0.070744695749098	0.0356286986938555	1.98560986908283	Positive	0.159924938314509	0.0806225116989449	0.992818449364563	0.441286440233771	PC8	window_link23_pos900	0.592934925198392	1.06925383321429	0.554531493626698	0.456472016941713
full	R!variance	1	0.252904061705943	0.0150845891224175	16.7657242536422	Positive	0.571713059750171	0.0396263590645785	0.992818449364563	0.441286440233771	PC8	window_link23_pos900	0.592934925198392	1.06925383321429	0.554531493626698	0.456472016941713
partial	MeCaYear!MeCaYear.var	0.089477547802911	0.0226314689504805	0.00835971211415621	2.70720673648041	Positive	0.0512155931645823	0.0183225178095196	0.70498488270141	0.941429921705131	PC8	window_link23_pos910	0.0053982461186024	1.06925383321429	0.00504861048977932	0.94335511668615
partial	BirthYear!BirthYear.var	0.0305400421590685	0.00772446309538715	0.00972682861444516	0.794139940320905	Positive	0.0174806575823165	0.021884818475454	0.70498488270141	0.941429921705131	PC8	window_link23_pos910	0.0053982461186024	1.06925383321429	0.00504861048977932	0.94335511668615
partial	giv(ID).giv	0.321686733173931	0.081363911868073	0.0360414869352162	2.25750707828239	Positive	0.184128613906243	0.0779126448276896	0.70498488270141	0.941429921705131	PC8	window_link23_pos910	0.0053982461186024	1.06925383321429	0.00504861048977932	0.94335511668615
partial	ide(ID)!id	0.30537195332882	0.0772374305041464	0.0347320945063292	2.22380572211306	Positive	0.174790281021245	0.078346835897511	0.70498488270141	0.941429921705131	PC8	window_link23_pos910	0.0053982461186024	1.06925383321429	0.00504861048977932	0.94335511668615
partial	R!variance	1	0.252929025282745	0.0150895172511724	16.7619030531341	Positive	0.572384854325613	0.0395528843569185	0.70498488270141	0.941429921705131	PC8	window_link23_pos910	0.0053982461186024	1.06925383321429	0.00504861048977932	0.94335511668615
full	MeCaYear!MeCaYear.var	0.0895126398257199	0.0226386002992742	0.00836069240362424	2.70774227855347	Positive	0.0512304097307265	0.0183237723362796	0.707684005760711	0.941429921705131	PC8	window_link23_pos910	0.0053982461186024	1.06925383321429	0.00504861048977932	0.94335511668615
full	BirthYear!BirthYear.var	0.030242101171107	0.00764851580688369	0.00971507506600629	0.787283243301574	Positive	0.0173083403319397	0.0218608660971288	0.707684005760711	0.941429921705131	PC8	window_link23_pos910	0.0053982461186024	1.06925383321429	0.00504861048977932	0.94335511668615
full	giv(ID).giv	0.319965379485079	0.0809222960005586	0.0363838385704049	2.22412750221418	Positive	0.183124500881473	0.0787602372556653	0.707684005760711	0.941429921705131	PC8	window_link23_pos910	0.0053982461186024	1.06925383321429	0.00504861048977932	0.94335511668615
full	giv(ID2).giv	0.00337513234895313	0.000853603159887436	0.00944120041319545	0.0904125664671202	Positive	0.00193167594508386	0.0213631927197017	0.707684005760711	0.941429921705131	PC8	window_link23_pos910	0.0053982461186024	1.06925383321429	0.00504861048977932	0.94335511668615
full	ide(ID)!id	0.304160728454662	0.0769251490250728	0.0349883464715136	2.19859343989584	Positive	0.17407908841776	0.0789498994445464	0.707684005760711	0.941429921705131	PC8	window_link23_pos910	0.0053982461186024	1.06925383321429	0.00504861048977932	0.94335511668615
full	R!variance	1	0.25290953705925	0.0150881130694432	16.7621713792329	Positive	0.572325984693017	0.0395525964111534	0.707684005760711	0.941429921705131	PC8	window_link23_pos910	0.0053982461186024	1.06925383321429	0.00504861048977932	0.94335511668615
partial	MeCaYear!MeCaYear.var	0.0894847008736505	0.0226333174817736	0.00836020941878595	2.70726680971831	Positive	0.0512176943218018	0.0183228488286614	0.711642665913359	1	PC8	window_link23_pos920	0	1.06925383321429	0	1
partial	BirthYear!BirthYear.var	0.0305615064657131	0.0077299054677115	0.00972639640531158	0.794734775922787	Positive	0.0174922627096312	0.0218827798281947	0.711642665913359	1	PC8	window_link23_pos920	0	1.06925383321429	0	1
partial	giv(ID).giv	0.32234389758446	0.0815302694327904	0.0360739786945735	2.26008531310284	Positive	0.18449758508206	0.0779685288251472	0.711642665913359	1	PC8	window_link23_pos920	0	1.06925383321429	0	1
partial	ide(ID)!id	0.304754159544943	0.0770813064080189	0.0347393237504575	2.21884878824113	Positive	0.174429877224596	0.0783686330792296	0.711642665913359	1	PC8	window_link23_pos920	0	1.06925383321429	0	1
partial	R!variance	1	0.252929464598994	0.0150894761933294	16.7619777756637	Positive	0.572362580661911	0.0395553836504293	0.711642665913359	1	PC8	window_link23_pos920	0	1.06925383321429	0	1
full	MeCaYear!MeCaYear.var	0.0894845357154616	0.0226331775294208	0.00836005287725717	2.70730076253375	Positive	0.0512175704599019	0.01832258637925	0.711641741105097	1	PC8	window_link23_pos920	0	1.06925383321429	0	1
full	BirthYear!BirthYear.var	0.0305610203186964	0.00772974897643434	0.00972616918234137	0.794737252819776	Positive	0.0174919744398794	0.021882372544694	0.711641741105097	1	PC8	window_link23_pos920	0	1.06925383321429	0	1
full	giv(ID).giv	0.322342097662341	0.0815294605181383	0.0360736877024251	2.26008112036345	Positive	0.184496449215648	0.0779684569627597	0.711641741105097	1	PC8	window_link23_pos920	0	1.06925383321429	0	1
full	giv(ID2).giv	4.67522743635919e-08	1.18249764287767e-08	7.05463464103876e-10	16.7619969430984	Boundary	2.67592370819463e-08	1.84931329150372e-09	0.711641741105097	1	PC8	window_link23_pos920	0	1.06925383321429	0	1
full	ide(ID)!id	0.304757564583249	0.0770818332742917	0.0347400772885176	2.21881582571404	Positive	0.17443172624668	0.0783702447066107	0.711641741105097	1	PC8	window_link23_pos920	0	1.06925383321429	0	1
full	R!variance	1	0.252928367437572	0.0150893934831383	16.7619969430984	Positive	0.572362252878653	0.0395555792028776	0.711641741105097	1	PC8	window_link23_pos920	0	1.06925383321429	0	1
partial	MeCaYear!MeCaYear.var	0.0894877537959796	0.0226338267666685	0.0083603015037557	2.70729790743799	Positive	0.0512180228717993	0.0183227424882404	0.710722910875177	1	PC8	window_link23_pos930	0	1.06925383321429	0	1
partial	BirthYear!BirthYear.var	0.0306194219512904	0.00774446404947274	0.00973059560738557	0.795887976640881	Positive	0.0175249258954237	0.0218914529954007	0.710722910875177	1	PC8	window_link23_pos930	0	1.06925383321429	0	1
partial	giv(ID).giv	0.322283736014559	0.0815141060228059	0.0360721425392819	2.25975227099523	Positive	0.184458041041412	0.077963711739649	0.710722910875177	1	PC8	window_link23_pos930	0	1.06925383321429	0	1
partial	ide(ID)!id	0.304801751648295	0.0770924484339282	0.0347394704788303	2.21916014755916	Positive	0.174452284531341	0.0783680937490571	0.710722910875177	1	PC8	window_link23_pos930	0	1.06925383321429	0	1
partial	R!variance	1	0.252926526888479	0.0150892466148731	16.7620381152214	Positive	0.572346725660023	0.0395550846656656	0.710722910875177	1	PC8	window_link23_pos930	0	1.06925383321429	0	1
full	MeCaYear!MeCaYear.var	0.0894875832767988	0.02263368300992	0.00836014005121848	2.70733299576975	Positive	0.0512178955873793	0.0183224714851755	0.710722301412716	1	PC8	window_link23_pos930	0	1.06925383321429	0	1
full	BirthYear!BirthYear.var	0.0306189124486456	0.00774430075206661	0.00973035834124433	0.79589060140166	Positive	0.0175246241251486	0.0218910261948908	0.710722301412716	1	PC8	window_link23_pos930	0	1.06925383321429	0	1
full	giv(ID).giv	0.322281887226128	0.0815132760122952	0.0360718434054546	2.25974800056848	Positive	0.18445687597344	0.0779636369756839	0.710722301412716	1	PC8	window_link23_pos930	0	1.06925383321429	0	1
full	giv(ID2).giv	4.20952083909541e-08	1.0646947521315e-08	6.3518141333687e-10	16.7620577330532	Boundary	2.4093040723068e-08	1.66508794464644e-09	0.710722301412716	1	PC8	window_link23_pos930	0	1.06925383321429	0	1
full	ide(ID)!id	0.304805251119206	0.0770929907923866	0.0347402441520748	2.21912633817176	Positive	0.174454186320126	0.0783697480435599	0.710722301412716	1	PC8	window_link23_pos930	0	1.06925383321429	0	1
full	R!variance	1	0.252925402398124	0.0150891618693914	16.7620577330532	Positive	0.572346393900866	0.039555284515571	0.710722301412716	1	PC8	window_link23_pos930	0	1.06925383321429	0	1
partial	MeCaYear!MeCaYear.var	0.0894888017978814	0.0226340353103491	0.0083602582064165	2.7073368730379	Positive	0.0512192729250745	0.0183229015121079	0.714843272622716	1	PC8	window_link23_pos940	0	1.06925383321429	0	1
partial	BirthYear!BirthYear.var	0.0306059712313143	0.0077410426739393	0.00972938870962556	0.79563505015283	Positive	0.0175174498053317	0.0218891795896882	0.714843272622716	1	PC8	window_link23_pos940	0	1.06925383321429	0	1
partial	giv(ID).giv	0.322287540317769	0.0815148646655658	0.0360671678254886	2.26008499086971	Positive	0.18446256018904	0.0779535971295809	0.714843272622716	1	PC8	window_link23_pos940	0	1.06925383321429	0	1
partial	ide(ID)!id	0.304788169310785	0.077088820587162	0.034734189422297	2.21939310717515	Positive	0.174446725340248	0.0783568220811048	0.714843272622716	1	PC8	window_link23_pos940	0	1.06925383321429	0	1
partial	R!variance	1	0.252925895258606	0.0150891742808908	16.7620766087191	Positive	0.572353991740306	0.039555020561321	0.714843272622716	1	PC8	window_link23_pos940	0	1.06925383321429	0	1
full	MeCaYear!MeCaYear.var	0.0894885629524303	0.0226338254018557	0.00836000697554755	2.70739312396008	Positive	0.0512190892252728	0.018322473777605	0.714835733518726	1	PC8	window_link23_pos940	0	1.06925383321429	0	1
full	BirthYear!BirthYear.var	0.0306051808944235	0.00774079164870285	0.00972901759250806	0.795639598253346	Positive	0.0175169813802952	0.0218885031778506	0.714835733518726	1	PC8	window_link23_pos940	0	1.06925383321429	0	1
full	giv(ID).giv	0.322284751906783	0.0815136209999941	0.0360667837480226	2.26007457636039	Positive	0.184460794980395	0.0779535967221011	0.714835733518726	1	PC8	window_link23_pos940	0	1.06925383321429	0	1
full	giv(ID2).giv	2.66566840949986e-07	6.74212115708399e-08	4.02223993917736e-09	16.7621058391233	Boundary	1.5257045549356e-07	1.05441388326224e-08	0.714835733518726	1	PC8	window_link23_pos940	0	1.06925383321429	0	1
full	ide(ID)!id	0.304793323439187	0.077089615016402	0.0347353411381236	2.21934238992669	Positive	0.174449515261494	0.0783592966681127	0.714835733518726	1	PC8	window_link23_pos940	0	1.06925383321429	0	1
full	R!variance	1	0.252924224673127	0.0150890483033935	16.7621058391233	Positive	0.572353466582087	0.0395553280184639	0.714835733518726	1	PC8	window_link23_pos940	0	1.06925383321429	0	1
partial	MeCaYear!MeCaYear.var	0.0894954980450755	0.0226360445129705	0.00836075537295962	2.70741619664894	Positive	0.0512249631887097	0.0183242923465046	0.718686942240197	1	PC8	window_link23_pos950	0	1.06925383321429	0	1
partial	BirthYear!BirthYear.var	0.0305537203383292	0.00772793479809377	0.00972577945841026	0.794582565967103	Positive	0.0174881779955094	0.0218819352513464	0.718686942240197	1	PC8	window_link23_pos950	0	1.06925383321429	0	1
partial	giv(ID).giv	0.322402799604332	0.0815451534698906	0.0360668523068603	2.26094455862398	Positive	0.184535221351032	0.0779527634251834	0.718686942240197	1	PC8	window_link23_pos950	0	1.06925383321429	0	1
partial	ide(ID)!id	0.304655104673912	0.0770562392650076	0.0347308698019276	2.21866713112756	Positive	0.174376888928128	0.0783512438492269	0.718686942240197	1	PC8	window_link23_pos950	0	1.06925383321429	0	1
partial	R!variance	1	0.252929421115346	0.0150894213183692	16.7620358513975	Positive	0.572374748536621	0.0395556508143934	0.718686942240197	1	PC8	window_link23_pos950	0	1.06925383321429	0	1
full	MeCaYear!MeCaYear.var	0.0894952676201566	0.0226358427119578	0.00836051436982717	2.70747010418998	Positive	0.0512247864003862	0.018323882171206	0.718682963375159	1	PC8	window_link23_pos950	0	1.06925383321429	0	1
full	BirthYear!BirthYear.var	0.0305530256528323	0.00772771009509958	0.00972542811121037	0.794588166889224	Positive	0.0174877650469125	0.0218812964792633	0.718682963375159	1	PC8	window_link23_pos950	0	1.06925383321429	0	1
full	giv(ID).giv	0.322400251877042	0.0815439920550686	0.0360664892843647	2.26093511381544	Positive	0.184533601351147	0.0779527724019081	0.718682963375159	1	PC8	window_link23_pos950	0	1.06925383321429	0	1
full	giv(ID2).giv	1.01192894248423e-07	2.55944978844801e-08	1.5269299679224e-09	16.7620640253102	Boundary	5.79202066316283e-08	4.00278088087503e-09	0.718682963375159	1	PC8	window_link23_pos950	0	1.06925383321429	0	1
full	ide(ID)!id	0.304660007671528	0.0770569908070017	0.0347319722767528	2.21861834372643	Positive	0.174379542435148	0.0783536158470391	0.718682963375159	1	PC8	window_link23_pos950	0	1.06925383321429	0	1
full	R!variance	1	0.252927817457687	0.0150893002840088	16.7620640253102	Positive	0.5723742468462	0.0395559481780255	0.718682963375159	1	PC8	window_link23_pos950	0	1.06925383321429	0	1
partial	MeCaYear!MeCaYear.var	0.0894968406233229	0.0226364621897177	0.00836091052501681	2.70741591145926	Positive	0.0512258093942029	0.0183245824408351	0.715912817384492	1	PC8	window_link23_pos960	0	1.06925383321429	0	1
partial	BirthYear!BirthYear.var	0.0305555900520196	0.00772843436795919	0.00972627942086622	0.794593084728682	Positive	0.0174892747166346	0.0218830011330159	0.715912817384492	1	PC8	window_link23_pos960	0	1.06925383321429	0	1
partial	giv(ID).giv	0.322337012999866	0.0815287953887448	0.0360653932131947	2.26058246216257	Positive	0.184497846780133	0.0779508978701367	0.715912817384492	1	PC8	window_link23_pos960	0	1.06925383321429	0	1
partial	ide(ID)!id	0.30471502732708	0.0770716613758398	0.0347327106037445	2.21899356647191	Positive	0.174411451853403	0.0783545648321548	0.715912817384492	1	PC8	window_link23_pos960	0	1.06925383321429	0	1
partial	R!variance	1	0.252930293763003	0.0150894780584894	16.7620306535853	Positive	0.572375617255627	0.0395551183659779	0.715912817384492	1	PC8	window_link23_pos960	0	1.06925383321429	0	1
full	MeCaYear!MeCaYear.var	0.0894966071566819	0.02263625884469	0.00836066799657269	2.70747012726367	Positive	0.0512256311972118	0.0183241697689376	0.715909834561728	1	PC8	window_link23_pos960	0	1.06925383321429	0	1
full	BirthYear!BirthYear.var	0.0305548884803178	0.00772820765596444	0.00972592536247575	0.794598700683141	Positive	0.0174888579387653	0.0218823573859042	0.715909834561728	1	PC8	window_link23_pos960	0	1.06925383321429	0	1
full	giv(ID).giv	0.322334410951077	0.0815276175561087	0.0360650275251972	2.26057272517395	Positive	0.184496196918875	0.0779509071907346	0.715909834561728	1	PC8	window_link23_pos960	0	1.06925383321429	0	1
full	giv(ID2).giv	1.01192894248423e-07	2.55945853169656e-08	1.52693564486443e-09	16.7620589663018	Boundary	5.79202949165784e-08	4.00272717888723e-09	0.715909834561728	1	PC8	window_link23_pos960	0	1.06925383321429	0	1
full	ide(ID)!id	0.304719983204908	0.0770724235713208	0.0347338201184348	2.21894462827643	Positive	0.174414136736465	0.0783569522257318	0.715909834561728	1	PC8	window_link23_pos960	0	1.06925383321429	0	1
full	R!variance	1	0.25292868147572	0.015089356384213	16.7620589663018	Positive	0.572375119288388	0.0395554174887097	0.715909834561728	1	PC8	window_link23_pos960	0	1.06925383321429	0	1
partial	MeCaYear!MeCaYear.var	0.0894859726030893	0.0226336587514644	0.00836014604952075	2.70732815161308	Positive	0.0512192321672561	0.0183229691081493	0.715358447320568	1	PC8	window_link23_pos970	0	1.06925383321429	0	1
partial	BirthYear!BirthYear.var	0.0305332188570813	0.0077227573896995	0.00972483460967821	0.794127375905578	Positive	0.0174763483031138	0.021879820770503	0.715358447320568	1	PC8	window_link23_pos970	0	1.06925383321429	0	1
partial	giv(ID).giv	0.322366302466116	0.0815360069376676	0.0360692704592523	2.26053939820544	Positive	0.184513326598653	0.0779586688403774	0.715358447320568	1	PC8	window_link23_pos970	0	1.06925383321429	0	1
partial	ide(ID)!id	0.304731142084058	0.077075551399175	0.0347339133087014	2.21902872602225	Positive	0.174419461072691	0.0783570860790742	0.715358447320568	1	PC8	window_link23_pos970	0	1.06925383321429	0	1
partial	R!variance	1	0.2529296837601	0.0150894062753105	16.7620699678521	Positive	0.572371631858286	0.0395548759625906	0.715358447320568	1	PC8	window_link23_pos970	0	1.06925383321429	0	1
full	MeCaYear!MeCaYear.var	0.0894857442612829	0.0226334504303859	0.00835989586229643	2.70738425492404	Positive	0.0512190469519807	0.0183225418181271	0.715340945608375	1	PC8	window_link23_pos970	0	1.06925383321429	0	1
full	BirthYear!BirthYear.var	0.0305325000651818	0.00772252421260848	0.00972447136373423	0.794133061197376	Positive	0.0174759182851935	0.0218791592424607	0.715340945608375	1	PC8	window_link23_pos970	0	1.06925383321429	0	1
full	giv(ID).giv	0.322363332125922	0.0815347132493246	0.0360689007702948	2.26052670051076	Positive	0.184511430061361	0.0779586939335907	0.715340945608375	1	PC8	window_link23_pos970	0	1.06925383321429	0	1
full	giv(ID2).giv	6.18536177951222e-07	1.5644511914862e-07	9.33326513493329e-09	16.7620995318203	Boundary	3.54032184696143e-07	2.44663094609296e-08	0.715340945608375	1	PC8	window_link23_pos970	0	1.06925383321429	0	1
full	ide(ID)!id	0.30473630069876	0.0770763434236612	0.0347350714757901	2.21897753909568	Positive	0.174422228057791	0.0783595703905033	0.715340945608375	1	PC8	window_link23_pos970	0	1.06925383321429	0	1
full	R!variance	1	0.252928001183073	0.0150892792816871	16.7620995318203	Positive	0.572371022611489	0.0395551793622959	0.715340945608375	1	PC8	window_link23_pos970	0	1.06925383321429	0	1
partial	MeCaYear!MeCaYear.var	0.0894849428600337	0.0226332274703039	0.00836000291660652	2.70732291556318	Positive	0.0512183549747942	0.0183227222112362	0.717076142864926	1	PC8	window_link23_pos980	0	1.06925383321429	0	1
partial	BirthYear!BirthYear.var	0.030525076103742	0.00772063957268162	0.00972462473304263	0.793926735953954	Positive	0.0174715894489591	0.0218794496205124	0.717076142864926	1	PC8	window_link23_pos980	0	1.06925383321429	0	1
partial	giv(ID).giv	0.322375424843191	0.0815376988363765	0.0360671430787841	2.26071964331269	Positive	0.184517511181684	0.0779538157255984	0.717076142864926	1	PC8	window_link23_pos980	0	1.06925383321429	0	1
partial	ide(ID)!id	0.304741009279458	0.0770774653490052	0.0347312137823713	2.21925631024528	Positive	0.17442412868348	0.0783508521678194	0.717076142864926	1	PC8	window_link23_pos980	0	1.06925383321429	0	1
partial	R!variance	1	0.252927774739771	0.0150892715152646	16.762093152337	Positive	0.572368415711083	0.0395548630448059	0.717076142864926	1	PC8	window_link23_pos980	0	1.06925383321429	0	1
full	MeCaYear!MeCaYear.var	0.089484708742702	0.0226330191106008	0.00835975322141636	2.70737885570816	Positive	0.051218173509006	0.0183222972570064	0.717070262467587	1	PC8	window_link23_pos980	0	1.06925383321429	0	1
full	BirthYear!BirthYear.var	0.0305243658648624	0.00772040905832133	0.00972426046216773	0.793932771377073	Positive	0.0174711667399421	0.0218787872756046	0.717070262467587	1	PC8	window_link23_pos980	0	1.06925383321429	0	1
full	giv(ID).giv	0.322372749116542	0.0815364847693788	0.0360667672357411	2.26070954007152	Positive	0.184515808687514	0.0779538274582038	0.717070262467587	1	PC8	window_link23_pos980	0	1.06925383321429	0	1
full	giv(ID2).giv	1.65321450417883e-07	4.18141110282749e-08	2.49455945993932e-09	16.7621224107009	Boundary	9.46246889690438e-08	6.53931831935089e-09	0.717070262467587	1	PC8	window_link23_pos980	0	1.06925383321429	0	1
full	ide(ID)!id	0.304746083121392	0.0770782407416589	0.0347323605108429	2.21920536375857	Positive	0.174426871147127	0.0783533183662512	0.717070262467587	1	PC8	window_link23_pos980	0	1.06925383321429	0	1
full	R!variance	1	0.252926108031241	0.0150891457438453	16.7621224107009	Positive	0.572367885291722	0.0395551714724343	0.717070262467587	1	PC8	window_link23_pos980	0	1.06925383321429	0	1
partial	MeCaYear!MeCaYear.var	0.0894964608372152	0.0226359723167041	0.0083607949826086	2.70739473504487	Positive	0.0512224108963507	0.0183236065288492	0.712432070656291	1	PC8	window_link23_pos990	0	1.06925383321429	0	1
partial	BirthYear!BirthYear.var	0.0305466182993764	0.00772603072484947	0.00972637294461813	0.794338317977464	Positive	0.0174830537362882	0.0218822962015696	0.712432070656291	1	PC8	window_link23_pos990	0	1.06925383321429	0	1
partial	giv(ID).giv	0.32252185869616	0.0815741292636952	0.0360853453997634	2.26058884458482	Positive	0.184592184033269	0.0779881552537471	0.712432070656291	1	PC8	window_link23_pos990	0	1.06925383321429	0	1
partial	ide(ID)!id	0.304648035377598	0.0770533765317126	0.034742689616789	2.21782991995178	Positive	0.174362278696818	0.0783767908756248	0.712432070656291	1	PC8	window_link23_pos990	0	1.06925383321429	0	1
partial	R!variance	1	0.252925893437022	0.0150891355428158	16.7621195209851	Positive	0.572340072637275	0.0395548956943134	0.712432070656291	1	PC8	window_link23_pos990	0	1.06925383321429	0	1
full	MeCaYear!MeCaYear.var	0.0894962156069734	0.0226357611054861	0.00836054314488392	2.70745102479827	Positive	0.0512222260358555	0.0183231780786517	0.71242878602294	1	PC8	window_link23_pos990	0	1.06925383321429	0	1
full	BirthYear!BirthYear.var	0.0305458852815958	0.00772579440706443	0.00972600526323783	0.794344049582848	Positive	0.0174826190107339	0.0218816278382158	0.71242878602294	1	PC8	window_link23_pos990	0	1.06925383321429	0	1
full	giv(ID).giv	0.322518910284012	0.0815728459094953	0.0360849552976516	2.26057771823827	Positive	0.184590336154038	0.0779881489198254	0.71242878602294	1	PC8	window_link23_pos990	0	1.06925383321429	0	1
full	giv(ID2).giv	1.41568772055597e-07	3.58061721662098e-08	2.13613259800042e-09	16.7621486604938	Boundary	8.1025410881008e-08	5.59978149859633e-09	0.71242878602294	1	PC8	window_link23_pos990	0	1.06925383321429	0	1
full	ide(ID)!id	0.304653338568067	0.0770542100025761	0.0347438413753409	2.21778038790105	Positive	0.174365162424763	0.0783792668355274	0.71242878602294	1	PC8	window_link23_pos990	0	1.06925383321429	0	1
full	R!variance	1	0.252924226482292	0.0150890098641352	16.7621486604938	Positive	0.572339575349199	0.0395552028691552	0.71242878602294	1	PC8	window_link23_pos990	0	1.06925383321429	0	1
partial	MeCaYear!MeCaYear.var	0.0894483664540738	0.0226236640026041	0.00835767564051916	2.70693252235364	Positive	0.0511998304202369	0.0183189627067267	0.687596430737131	0.153309335806813	PC8	window_link24_pos0	2.03901059275359	1.06925383321429	1.90694719010183	0.167302764378643
partial	BirthYear!BirthYear.var	0.0304747665650206	0.00770780850065956	0.00972573335519089	0.792516946451724	Positive	0.0174436151500484	0.0218837085928001	0.687596430737131	0.153309335806813	PC8	window_link24_pos0	2.03901059275359	1.06925383321429	1.90694719010183	0.167302764378643
partial	giv(ID).giv	0.320605859207996	0.0810890072510383	0.0360069732913928	2.25203619851108	Positive	0.183513308000005	0.0778613503620674	0.687596430737131	0.153309335806813	PC8	window_link24_pos0	2.03901059275359	1.06925383321429	1.90694719010183	0.167302764378643
partial	ide(ID)!id	0.306515201472407	0.0775251377381239	0.0347341930410461	2.23195447916441	Positive	0.175447880813672	0.0783408778085865	0.687596430737131	0.153309335806813	PC8	window_link24_pos0	2.03901059275359	1.06925383321429	1.90694719010183	0.167302764378643
partial	R!variance	1	0.252924283577834	0.0150893731143226	16.7617489249942	Positive	0.572395365616038	0.0395482967233942	0.687596430737131	0.153309335806813	PC8	window_link24_pos0	2.03901059275359	1.06925383321429	1.90694719010183	0.167302764378643
full	MeCaYear!MeCaYear.var	0.0910843595557825	0.0230569459483055	0.00846965753010675	2.72229967579514	Positive	0.0520801306795146	0.0185203969146826	1.70710172711392	0.153309335806813	PC8	window_link24_pos0	2.03901059275359	1.06925383321429	1.90694719010183	0.167302764378643
full	BirthYear!BirthYear.var	0.0316174768921483	0.00800359643828424	0.00966756999897051	0.82788088828284	Positive	0.0180782116307374	0.0217041866552902	1.70710172711392	0.153309335806813	PC8	window_link24_pos0	2.03901059275359	1.06925383321429	1.90694719010183	0.167302764378643
full	giv(ID).giv	0.305546170327197	0.0773454583015583	0.0359134252389649	2.15366420181055	Positive	0.174704906054921	0.0778384174625951	1.70710172711392	0.153309335806813	PC8	window_link24_pos0	2.03901059275359	1.06925383321429	1.90694719010183	0.167302764378643
full	giv(ID2).giv	0.0612820934253233	0.0155128489962246	0.0166628271249115	0.930985413215528	Positive	0.035039818575553	0.0372156032849585	1.70710172711392	0.153309335806813	PC8	window_link24_pos0	2.03901059275359	1.06925383321429	1.90694719010183	0.167302764378643
full	ide(ID)!id	0.259397146474259	0.0656633698098168	0.0352063751222937	1.86509885160647	Positive	0.148317859972425	0.0798495776194301	1.70710172711392	0.153309335806813	PC8	window_link24_pos0	2.03901059275359	1.06925383321429	1.90694719010183	0.167302764378643
full	R!variance	1	0.253138366024134	0.015095324711446	16.7693223473485	Positive	0.571779073086849	0.0398868307664107	1.70710172711392	0.153309335806813	PC8	window_link24_pos0	2.03901059275359	1.06925383321429	1.90694719010183	0.167302764378643
partial	MeCaYear!MeCaYear.var	0.0894641952695955	0.0226273747105327	0.00835851481254902	2.70710469718391	Positive	0.0512054167192495	0.0183197187659778	0.696358667088475	0.311738452875094	PC8	window_link24_pos10	1.02329604067995	1.06925383321429	0.957018819005602	0.327939128837615
partial	BirthYear!BirthYear.var	0.0304883746345402	0.00771115053448982	0.00972560191359726	0.792871289920775	Positive	0.0174502204323163	0.0218820801772685	0.696358667088475	0.311738452875094	PC8	window_link24_pos10	1.02329604067995	1.06925383321429	0.957018819005602	0.327939128837615
partial	giv(ID).giv	0.321371453646302	0.081281592943527	0.0360431360101271	2.25511989080776	Positive	0.183939051327078	0.0779215611758632	0.696358667088475	0.311738452875094	PC8	window_link24_pos10	1.02329604067995	1.06925383321429	0.957018819005602	0.327939128837615
partial	ide(ID)!id	0.30583869870827	0.0773530328619145	0.0347404734809127	2.22659696634285	Positive	0.175048777547684	0.078361070750396	0.696358667088475	0.311738452875094	PC8	window_link24_pos10	1.02329604067995	1.06925383321429	0.957018819005602	0.327939128837615
partial	R!variance	1	0.252921010940146	0.015088990184895	16.7619574166955	Positive	0.572356533973672	0.0395505682687515	0.696358667088475	0.311738452875094	PC8	window_link24_pos10	1.02329604067995	1.06925383321429	0.957018819005602	0.327939128837615
full	MeCaYear!MeCaYear.var	0.0903286968327657	0.0228932655064344	0.00843439319615675	2.71427534548259	Positive	0.0518260194326742	0.0184860355723315	1.20800668742845	0.311738452875094	PC8	window_link24_pos10	1.02329604067995	1.06925383321429	0.957018819005602	0.327939128837615
full	BirthYear!BirthYear.var	0.03231546319429	0.00819015999134765	0.00971717759180816	0.842853793086192	Positive	0.0185409718307331	0.0218587197618281	1.20800668742845	0.311738452875094	PC8	window_link24_pos10	1.02329604067995	1.06925383321429	0.957018819005602	0.327939128837615
full	giv(ID).giv	0.29481667449519	0.0747195148562598	0.0356584611217901	2.09542174579711	Positive	0.169150837299822	0.0776350066629566	1.20800668742845	0.311738452875094	PC8	window_link24_pos10	1.02329604067995	1.06925383321429	0.957018819005602	0.327939128837615
full	giv(ID2).giv	0.0451426674677476	0.0114411378470474	0.0144830809833946	0.789965744178675	Positive	0.0259005702889493	0.0325431625071701	1.20800668742845	0.311738452875094	PC8	window_link24_pos10	1.02329604067995	1.06925383321429	0.957018819005602	0.327939128837615
full	ide(ID)!id	0.28031825471774	0.0710449774719399	0.0350064943605782	2.02947992278672	Positive	0.160832380248235	0.0793163615994174	1.20800668742845	0.311738452875094	PC8	window_link24_pos10	1.02329604067995	1.06925383321429	0.957018819005602	0.327939128837615
full	R!variance	1	0.253443991878006	0.0151245411176087	16.7571359624878	Positive	0.573749220899586	0.0398014099559476	1.20800668742845	0.311738452875094	PC8	window_link24_pos10	1.02329604067995	1.06925383321429	0.957018819005602	0.327939128837615
partial	MeCaYear!MeCaYear.var	0.0894957146312975	0.0226350093345425	0.00836052828199569	2.70736591888418	Positive	0.0512215542602495	0.0183234451718751	0.706266322312672	1	PC8	window_link24_pos100	0	1.06925383321429	0	1
partial	BirthYear!BirthYear.var	0.0305198199397172	0.00771898869202916	0.00972665788260136	0.793591055138946	Positive	0.0174675694752045	0.0218837001702962	0.706266322312672	1	PC8	window_link24_pos100	0	1.06925383321429	0	1
partial	giv(ID).giv	0.32181237785003	0.0813918991162441	0.0360521330508115	2.25761674077734	Positive	0.184184575111496	0.0779305484896293	0.706266322312672	1	PC8	window_link24_pos100	0	1.06925383321429	0	1
partial	ide(ID)!id	0.305399713210586	0.0772408532382483	0.0347352759764454	2.22370057720649	Positive	0.174791028215446	0.0783528693847711	0.706266322312672	1	PC8	window_link24_pos100	0	1.06925383321429	0	1
partial	R!variance	1	0.252917242214263	0.0150884639053898	16.7622922916572	Positive	0.572335272937603	0.0395505853932487	0.706266322312672	1	PC8	window_link24_pos100	0	1.06925383321429	0	1
full	MeCaYear!MeCaYear.var	0.0894954287893174	0.0226347658060367	0.00836023960071476	2.70743027557506	Positive	0.0512213416199435	0.0183229549503467	0.706266121727595	1	PC8	window_link24_pos100	0	1.06925383321429	0	1
full	BirthYear!BirthYear.var	0.0305189878507969	0.00771871984954971	0.00972623560137582	0.793597869298772	Positive	0.017467076517177	0.0218829332685343	0.706266121727595	1	PC8	window_link24_pos100	0	1.06925383321429	0	1
full	giv(ID).giv	0.321809226967151	0.081390486476921	0.0360516797571108	2.25760594305922	Positive	0.184182595400917	0.0779305282669721	0.706266121727595	1	PC8	window_link24_pos100	0	1.06925383321429	0	1
full	giv(ID2).giv	1.08498711947895e-07	2.74409874160006e-08	1.63706326201507e-09	16.7623255940784	Boundary	6.20975804595546e-08	4.29122642344903e-09	0.706266121727595	1	PC8	window_link24_pos100	0	1.06925383321429	0	1
full	ide(ID)!id	0.305405546442335	0.0772417442220475	0.0347365956982275	2.22364174351112	Positive	0.174794199419665	0.0783557060790515	0.706266121727595	1	PC8	window_link24_pos100	0	1.06925383321429	0	1
full	R!variance	1	0.252915328885921	0.0150883197839366	16.7623255940784	Positive	0.572334724944717	0.0395509434758067	0.706266121727595	1	PC8	window_link24_pos100	0	1.06925383321429	0	1
partial	MeCaYear!MeCaYear.var	0.0894918945952796	0.0226344380244693	0.00836042879444379	2.70732980101592	Positive	0.0512216550528399	0.0183237259687792	0.708333900458797	1	PC8	window_link24_pos110	0	1.06925383321429	0	1
partial	BirthYear!BirthYear.var	0.0305288328351447	0.0077214029034861	0.00972671790076801	0.793834362449889	Positive	0.017473508095001	0.0218843785754923	0.708333900458797	1	PC8	window_link24_pos110	0	1.06925383321429	0	1
partial	giv(ID).giv	0.32175003204438	0.0813775503649205	0.0360429672978003	2.25779275309242	Positive	0.184157115335971	0.0779137797598541	0.708333900458797	1	PC8	window_link24_pos110	0	1.06925383321429	0	1
partial	ide(ID)!id	0.305378849473997	0.0772369237869224	0.0347308907303767	2.22386820961573	Positive	0.174786891694829	0.0783436884728022	0.708333900458797	1	PC8	window_link24_pos110	0	1.06925383321429	0	1
partial	R!variance	1	0.252921654266365	0.0150888049666485	16.7622058092347	Positive	0.57236082982136	0.0395508583794814	0.708333900458797	1	PC8	window_link24_pos110	0	1.06925383321429	0	1
full	MeCaYear!MeCaYear.var	0.0894917470615063	0.0226343138756234	0.00836028849200385	2.70736038562208	Positive	0.0512215448789011	0.0183234900090395	0.708333074552229	1	PC8	window_link24_pos110	0	1.06925383321429	0	1
full	BirthYear!BirthYear.var	0.0305284067429923	0.0077212655136644	0.00972651584082398	0.793836728384981	Positive	0.0174732554387704	0.0218840159693681	0.708333074552229	1	PC8	window_link24_pos110	0	1.06925383321429	0	1
full	giv(ID).giv	0.321748515565627	0.0813768546201596	0.0360427186194204	2.25778902749896	Positive	0.184156154851216	0.0779137310931421	0.708333074552229	1	PC8	window_link24_pos110	0	1.06925383321429	0	1
full	giv(ID2).giv	7.92779296591205e-08	2.00510281923635e-08	1.19620342622043e-09	16.7622226728755	Boundary	4.53755588115866e-08	3.13552426252699e-09	0.708333074552229	1	PC8	window_link24_pos110	0	1.06925383321429	0	1
full	ide(ID)!id	0.305381737989633	0.0772373580414086	0.0347315563486146	2.22383809312045	Positive	0.174788457162226	0.0783451139703301	0.708333074552229	1	PC8	window_link24_pos110	0	1.06925383321429	0	1
full	R!variance	1	0.25292068396058	0.0150887319000871	16.7622226728755	Positive	0.572360542293329	0.0395510361586021	0.708333074552229	1	PC8	window_link24_pos110	0	1.06925383321429	0	1
partial	MeCaYear!MeCaYear.var	0.0894859599023136	0.0226329492127624	0.00835996671008789	2.70730135629026	Positive	0.0512171339700298	0.0183223956066934	0.708483128081014	1	PC8	window_link24_pos120	0	1.06925383321429	0	1
partial	BirthYear!BirthYear.var	0.0305422479866196	0.00772480004996722	0.00972713665393967	0.794149432128984	Positive	0.0174808026709912	0.0218847468433099	0.708483128081014	1	PC8	window_link24_pos120	0	1.06925383321429	0	1
partial	giv(ID).giv	0.321978603331293	0.0814354048919903	0.0360576377220231	2.25847864798563	Positive	0.184283895264731	0.077940079910208	0.708483128081014	1	PC8	window_link24_pos120	0	1.06925383321429	0	1
partial	ide(ID)!id	0.305181150423179	0.0771869630248178	0.0347354221503327	2.22213977106015	Positive	0.174669902221697	0.0783553737053967	0.708483128081014	1	PC8	window_link24_pos120	0	1.06925383321429	0	1
partial	R!variance	1	0.252921790607928	0.0150888248408954	16.7621927668238	Positive	0.572348265872551	0.0395519492491094	0.708483128081014	1	PC8	window_link24_pos120	0	1.06925383321429	0	1
full	MeCaYear!MeCaYear.var	0.0894857986454306	0.0226328133398126	0.00835981386626562	2.70733460120959	Positive	0.051217014456451	0.0183221392537772	0.708480255113386	1	PC8	window_link24_pos120	0	1.06925383321429	0	1
full	BirthYear!BirthYear.var	0.0305417629914148	0.0077246449304477	0.00972691215338343	0.794151813919769	Positive	0.01748051579508	0.0218843431472076	0.708480255113386	1	PC8	window_link24_pos120	0	1.06925383321429	0	1
full	giv(ID).giv	0.321976696832909	0.0814345805647092	0.0360573624594767	2.2584730276994	Positive	0.184282706149525	0.0779400266371076	0.708480255113386	1	PC8	window_link24_pos120	0	1.06925383321429	0	1
full	giv(ID2).giv	3.08297738297288e-07	7.79748884134838e-08	4.65182596224237e-09	16.7622110213033	Boundary	1.76453582113385e-07	1.21938367712187e-08	0.708480255113386	1	PC8	window_link24_pos120	0	1.06925383321429	0	1
full	ide(ID)!id	0.305184323391635	0.0771874412489538	0.0347361562092007	2.22210657921065	Positive	0.174671625438186	0.0783569456320769	0.708480255113386	1	PC8	window_link24_pos120	0	1.06925383321429	0	1
full	R!variance	1	0.252920728008369	0.0150887450162111	16.7622110213033	Positive	0.572347961707176	0.0395521447499569	0.708480255113386	1	PC8	window_link24_pos120	0	1.06925383321429	0	1
partial	MeCaYear!MeCaYear.var	0.0894725382800867	0.0226299578384926	0.00835917956628152	2.70719843485301	Positive	0.0512103447220685	0.0183207743779345	0.703506635103452	0.847218741589542	PC8	window_link24_pos130	0.037121078551877	1.06925383321429	0.0347168066167106	0.852190322334739
partial	BirthYear!BirthYear.var	0.0305657407340675	0.0077308796353684	0.00972852681737191	0.794660875227648	Positive	0.0174945536336186	0.021887686728774	0.703506635103452	0.847218741589542	PC8	window_link24_pos130	0.037121078551877	1.06925383321429	0.0347168066167106	0.852190322334739
partial	giv(ID).giv	0.321914355732691	0.0814206061197401	0.036064394505967	2.25764517150755	Positive	0.184250334738997	0.077956586778423	0.703506635103452	0.847218741589542	PC8	window_link24_pos130	0.037121078551877	1.06925383321429	0.0347168066167106	0.852190322334739
partial	ide(ID)!id	0.305204873480775	0.0771943386399892	0.034743327744822	2.22184642780782	Positive	0.174686524851664	0.0783735694905497	0.703506635103452	0.847218741589542	PC8	window_link24_pos130	0.037121078551877	1.06925383321429	0.0347168066167106	0.852190322334739
partial	R!variance	1	0.252926297537813	0.0150892393092719	16.7620310311068	Positive	0.572358242053652	0.0395529808038492	0.703506635103452	0.847218741589542	PC8	window_link24_pos130	0.037121078551877	1.06925383321429	0.0347168066167106	0.852190322334739
full	MeCaYear!MeCaYear.var	0.089592888799394	0.0226614849415272	0.00836889687531041	2.70782222306768	Positive	0.0513075495100274	0.0183506528357916	0.72206717437939	0.847218741589542	PC8	window_link24_pos130	0.037121078551877	1.06925383321429	0.0347168066167106	0.852190322334739
full	BirthYear!BirthYear.var	0.0298021854115164	0.00753811809149129	0.00969577568711735	0.777464159108703	Positive	0.0170669472097515	0.0218300630006266	0.72206717437939	0.847218741589542	PC8	window_link24_pos130	0.037121078551877	1.06925383321429	0.0347168066167106	0.852190322334739
full	giv(ID).giv	0.314836758573292	0.0796343165072285	0.0365216740001281	2.18046731666651	Positive	0.180298936606953	0.0792047723514454	0.72206717437939	0.847218741589542	PC8	window_link24_pos130	0.037121078551877	1.06925383321429	0.0347168066167106	0.852190322334739
full	giv(ID2).giv	0.00552558793362468	0.00139763355584274	0.00831659792131919	0.168053520089022	Positive	0.00316436248764395	0.0188286380243737	0.72206717437939	0.847218741589542	PC8	window_link24_pos130	0.037121078551877	1.06925383321429	0.0347168066167106	0.852190322334739
full	ide(ID)!id	0.306435676691439	0.0775093600167148	0.0348111385004041	2.22656779857444	Positive	0.175487852486693	0.0785376183516877	0.72206717437939	0.847218741589542	PC8	window_link24_pos130	0.037121078551877	1.06925383321429	0.0347168066167106	0.852190322334739
full	R!variance	1	0.252938433453889	0.015091285814283	16.7605621261574	Positive	0.572674351698931	0.0395567339695748	0.72206717437939	0.847218741589542	PC8	window_link24_pos130	0.037121078551877	1.06925383321429	0.0347168066167106	0.852190322334739
partial	MeCaYear!MeCaYear.var	0.0894809373081515	0.0226324315237883	0.00835978847232323	2.70729715216092	Positive	0.051216224273698	0.0183221283468437	0.710917365901594	1	PC8	window_link24_pos140	0	1.06925383321429	0	1
partial	BirthYear!BirthYear.var	0.0305655323462846	0.00773094626214209	0.00972736662759145	0.794762504397998	Positive	0.0174948006445354	0.0218851773126378	0.710917365901594	1	PC8	window_link24_pos140	0	1.06925383321429	0	1
partial	giv(ID).giv	0.322261302804646	0.0815096163261642	0.036074250174418	2.25949578805013	Positive	0.18445277458748	0.0779718307981983	0.710917365901594	1	PC8	window_link24_pos140	0	1.06925383321429	0	1
partial	ide(ID)!id	0.304813156057006	0.0770964530495765	0.0347418403414922	2.21912403867391	Positive	0.174465974897283	0.07837461711577	0.710917365901594	1	PC8	window_link24_pos140	0	1.06925383321429	0	1
partial	R!variance	1	0.252930201723832	0.015089496427598	16.762004148875	Positive	0.572370225597004	0.0395549900737424	0.710917365901594	1	PC8	window_link24_pos140	0	1.06925383321429	0	1
full	MeCaYear!MeCaYear.var	0.0894807487549988	0.0226322677666758	0.00835960586626176	2.70733670088641	Positive	0.0512160793225705	0.0183218225059894	0.710911475475314	1	PC8	window_link24_pos140	0	1.06925383321429	0	1
full	BirthYear!BirthYear.var	0.0305649215073335	0.00773075211647414	0.00972709372471225	0.794764842949309	Positive	0.0174944383701336	0.0218846854834655	0.710911475475314	1	PC8	window_link24_pos140	0	1.06925383321429	0	1
full	giv(ID).giv	0.322258833325068	0.0815085737152151	0.0360739053349905	2.25948848505056	Positive	0.184451227773769	0.0779717436480213	0.710911475475314	1	PC8	window_link24_pos140	0	1.06925383321429	0	1
full	giv(ID2).giv	4.00015527338796e-07	1.01175489158542e-07	6.03599374913027e-09	16.7620268283281	Boundary	2.28956812090814e-07	1.58227010169512e-08	0.710911475475314	1	PC8	window_link24_pos140	0	1.06925383321429	0	1
full	ide(ID)!id	0.304817288071074	0.0770971027793404	0.0347427293033756	2.21908595914051	Positive	0.174468213799639	0.0783765148405474	0.710911475475314	1	PC8	window_link24_pos140	0	1.06925383321429	0	1
full	R!variance	1	0.252928904614373	0.0150893986273139	16.7620268283281	Positive	0.572369811777076	0.0395552170742364	0.710911475475314	1	PC8	window_link24_pos140	0	1.06925383321429	0	1
partial	MeCaYear!MeCaYear.var	0.0894922949785752	0.022634786225323	0.00836039119013278	2.70738362722038	Positive	0.0512205859833553	0.018323014671215	0.713864740624103	1	PC8	window_link24_pos150	0	1.06925383321429	0	1
partial	BirthYear!BirthYear.var	0.0305252479843548	0.00772058044512384	0.00972514229882479	0.793878403821074	Positive	0.017471013447808	0.0218800590793882	0.713864740624103	1	PC8	window_link24_pos150	0	1.06925383321429	0	1
partial	giv(ID).giv	0.322414813718405	0.0815465776818054	0.0360785682775115	2.26024982628358	Positive	0.184532933168432	0.0779764176078702	0.713864740624103	1	PC8	window_link24_pos150	0	1.06925383321429	0	1
partial	ide(ID)!id	0.304761535392778	0.0770816326139384	0.0347394000382702	2.21885330572844	Positive	0.174429144226799	0.078368990212008	0.713864740624103	1	PC8	window_link24_pos150	0	1.06925383321429	0	1
partial	R!variance	1	0.252924413556964	0.0150890406528867	16.7621268558632	Positive	0.572346323173606	0.0395546118856452	0.713864740624103	1	PC8	window_link24_pos150	0	1.06925383321429	0	1
full	MeCaYear!MeCaYear.var	0.0894921240885647	0.0226346415939499	0.00836022775399585	2.70741925459285	Positive	0.0512204571647737	0.0183227396565706	0.713861199936446	1	PC8	window_link24_pos150	0	1.06925383321429	0	1
full	BirthYear!BirthYear.var	0.0305247555529728	0.00772042130769758	0.00972490633526226	0.793881302455689	Positive	0.0174707210292488	0.0218796352360142	0.713861199936446	1	PC8	window_link24_pos150	0	1.06925383321429	0	1
full	giv(ID).giv	0.322412888901737	0.0815457255024893	0.0360782707050226	2.26024484846323	Positive	0.184531719785971	0.0779763486085953	0.713861199936446	1	PC8	window_link24_pos150	0	1.06925383321429	0	1
full	giv(ID2).giv	1.30155332181664e-07	3.29193135762199e-08	1.96390798883173e-09	16.7621465788744	Boundary	7.44938807149136e-08	5.1482700085629e-09	0.713861199936446	1	PC8	window_link24_pos150	0	1.06925383321429	0	1
full	ide(ID)!id	0.304765051176069	0.0770821764930438	0.0347401782037813	2.21881925996148	Positive	0.174431050866951	0.0783706538351914	0.713861199936446	1	PC8	window_link24_pos150	0	1.06925383321429	0	1
full	R!variance	1	0.252923280394483	0.0150889552960506	16.7621465788744	Positive	0.572345976659175	0.0395548144072748	0.713861199936446	1	PC8	window_link24_pos150	0	1.06925383321429	0	1
partial	MeCaYear!MeCaYear.var	0.0894918447272302	0.0226346459510633	0.00836037210048696	2.70737303065074	Positive	0.0512203923192047	0.0183230187408912	0.712702898657369	1	PC8	window_link24_pos160	0	1.06925383321429	0	1
partial	BirthYear!BirthYear.var	0.030529702484605	0.00772169809256448	0.0097256348346349	0.793953117082496	Positive	0.017473584810061	0.0218811883335435	0.712702898657369	1	PC8	window_link24_pos160	0	1.06925383321429	0	1
partial	giv(ID).giv	0.322330238153599	0.0815250913886756	0.0360742603612996	2.25992412795622	Positive	0.184484757297069	0.0779687150014113	0.712702898657369	1	PC8	window_link24_pos160	0	1.06925383321429	0	1
partial	ide(ID)!id	0.304839922373125	0.0771013686855627	0.0347385986599341	2.21947262295551	Positive	0.17447422685384	0.0783662985805993	0.712702898657369	1	PC8	window_link24_pos160	0	1.06925383321429	0	1
partial	R!variance	1	0.252924118617214	0.0150890408902345	16.762107045578	Positive	0.572347038719826	0.0395543374146946	0.712702898657369	1	PC8	window_link24_pos160	0	1.06925383321429	0	1
full	MeCaYear!MeCaYear.var	0.0894916138428567	0.0226344449692673	0.00836013165944265	2.70742685537757	Positive	0.0512202173918072	0.0183226097380244	0.712700566330284	1	PC8	window_link24_pos160	0	1.06925383321429	0	1
full	BirthYear!BirthYear.var	0.0305290138502983	0.00772147527894572	0.00972528360269244	0.793958880212813	Positive	0.0174731760778788	0.0218805497404245	0.712700566330284	1	PC8	window_link24_pos160	0	1.06925383321429	0	1
full	giv(ID).giv	0.322327587222788	0.0815239073449029	0.0360738918776816	2.2599143896459	Positive	0.184483085956167	0.0779687135125529	0.712700566330284	1	PC8	window_link24_pos160	0	1.06925383321429	0	1
full	giv(ID2).giv	1.01192894248423e-07	2.55939623590735e-08	1.52689155883223e-09	16.7621349473226	Boundary	5.79174049873737e-08	4.00264782137373e-09	0.712700566330284	1	PC8	window_link24_pos160	0	1.06925383321429	0	1
full	ide(ID)!id	0.304844850962162	0.0771021295401335	0.0347396962906121	2.2194243983926	Positive	0.17447690198629	0.0783686593326293	0.712700566330284	1	PC8	window_link24_pos160	0	1.06925383321429	0	1
full	R!variance	1	0.25292252533307	0.0150889207208936	16.7621349473226	Positive	0.572346560670452	0.0395546332684927	0.712700566330284	1	PC8	window_link24_pos160	0	1.06925383321429	0	1
partial	MeCaYear!MeCaYear.var	0.0894903629920293	0.0226345766472089	0.00836038254130943	2.70736136000588	Positive	0.0512217205392682	0.018323542004461	0.7125793751689	1	PC8	window_link24_pos170	0	1.06925383321429	0	1
partial	BirthYear!BirthYear.var	0.0305632830619105	0.00773029575393242	0.00972718075983229	0.794710815476375	Positive	0.0174935478125076	0.0218850597776374	0.7125793751689	1	PC8	window_link24_pos170	0	1.06925383321429	0	1
partial	giv(ID).giv	0.32211096391896	0.0814707311264278	0.0360599512816288	2.25931339979192	Positive	0.184367089649204	0.0779435550452448	0.7125793751689	1	PC8	window_link24_pos170	0	1.06925383321429	0	1
partial	ide(ID)!id	0.304952863822676	0.077130975215678	0.0347341513827392	2.22060917411696	Positive	0.174546284606823	0.0783558018889774	0.7125793751689	1	PC8	window_link24_pos170	0	1.06925383321429	0	1
partial	R!variance	1	0.252927531975984	0.0150893326927982	16.7620091043987	Positive	0.572371357392197	0.0395544807344898	0.7125793751689	1	PC8	window_link24_pos170	0	1.06925383321429	0	1
full	MeCaYear!MeCaYear.var	0.0894901837142787	0.022634423943544	0.00836020891998906	2.7073993198215	Positive	0.0512215848951651	0.018323249513048	0.7125769451726	1	PC8	window_link24_pos170	0	1.06925383321429	0	1
full	BirthYear!BirthYear.var	0.03056274713396	0.00773012353754962	0.00972692761601298	0.794713792752388	Positive	0.0174932297820483	0.0218846036670126	0.7125769451726	1	PC8	window_link24_pos170	0	1.06925383321429	0	1
full	giv(ID).giv	0.322109037896694	0.0814698575553105	0.0360596469005533	2.25930824503055	Positive	0.184365868359402	0.0779434999957153	0.7125769451726	1	PC8	window_link24_pos170	0	1.06925383321429	0	1
full	giv(ID2).giv	1.44909542001179e-07	3.66514389733692e-08	2.18657518080452e-09	16.7620300893948	Boundary	8.29420177684648e-08	5.73185304109638e-09	0.7125769451726	1	PC8	window_link24_pos170	0	1.06925383321429	0	1
full	ide(ID)!id	0.304956486783949	0.0771315257128067	0.034734974829754	2.22057237959291	Positive	0.174548245727235	0.0783575651707754	0.7125769451726	1	PC8	window_link24_pos170	0	1.06925383321429	0	1
full	R!variance	1	0.252926332298193	0.0150892422307616	16.7620300893948	Positive	0.572370988294131	0.0395546971023464	0.7125769451726	1	PC8	window_link24_pos170	0	1.06925383321429	0	1
partial	MeCaYear!MeCaYear.var	0.0894889523564135	0.0226342576373091	0.00836032130740918	2.70734303204948	Positive	0.0512207386637524	0.0183233316953886	0.715167040190181	1	PC8	window_link24_pos180	0	1.06925383321429	0	1
partial	BirthYear!BirthYear.var	0.0305768036169363	0.00773372838285931	0.00972719655641828	0.795062414746453	Positive	0.0175012269782565	0.0218849068106325	0.715167040190181	1	PC8	window_link24_pos180	0	1.06925383321429	0	1
partial	giv(ID).giv	0.322256042669244	0.0815075615803942	0.0360643854851219	2.26005685343008	Positive	0.184449500298496	0.0779502990321941	0.715167040190181	1	PC8	window_link24_pos180	0	1.06925383321429	0	1
partial	ide(ID)!id	0.304801626184984	0.0770928517283874	0.034733782845801	2.21953514452018	Positive	0.174459126272126	0.0783561056118989	0.715167040190181	1	PC8	window_link24_pos180	0	1.06925383321429	0	1
partial	R!variance	1	0.252927954136306	0.0150893163987569	16.7620551821117	Positive	0.572369407787368	0.0395545127222348	0.715167040190181	1	PC8	window_link24_pos180	0	1.06925383321429	0	1
full	MeCaYear!MeCaYear.var	0.0894887144421315	0.0226340467902906	0.00836006916666676	2.70739946513086	Positive	0.0512205520886122	0.0183229018369064	0.715156281579993	1	PC8	window_link24_pos180	0	1.06925383321429	0	1
full	BirthYear!BirthYear.var	0.030576030710084	0.00773348141235093	0.00972682713667784	0.795067220141045	Positive	0.0175007673695168	0.0218842337502718	0.715156281579993	1	PC8	window_link24_pos180	0	1.06925383321429	0	1
full	giv(ID).giv	0.322253290196997	0.0815063228264449	0.036064006743223	2.260046239642	Positive	0.18444774337367	0.077950309051466	0.715156281579993	1	PC8	window_link24_pos180	0	1.06925383321429	0	1
full	giv(ID2).giv	3.55537116331171e-07	8.99246768365249e-08	5.36476687906382e-09	16.7620847025914	Boundary	2.03498368481446e-07	1.40632071670257e-08	0.715156281579993	1	PC8	window_link24_pos180	0	1.06925383321429	0	1
full	ide(ID)!id	0.30480675308547	0.0770936352627389	0.0347349414495265	2.21948366818939	Positive	0.174461889085142	0.0783585940727667	0.715156281579993	1	PC8	window_link24_pos180	0	1.06925383321429	0	1
full	R!variance	1	0.252926270439688	0.0150891893775352	16.7620847025914	Positive	0.572368844584691	0.0395548214829032	0.715156281579993	1	PC8	window_link24_pos180	0	1.06925383321429	0	1
partial	MeCaYear!MeCaYear.var	0.08948607401914	0.0226332181920962	0.00836009635100196	2.70729154806734	Positive	0.0512167922797229	0.0183223292948109	0.7077241452821	1	PC8	window_link24_pos190	0	1.06925383321429	0	1
partial	BirthYear!BirthYear.var	0.0305664110807886	0.00773099344142446	0.00972760808875269	0.794747626640431	Positive	0.0174944933524129	0.0218852619330138	0.7077241452821	1	PC8	window_link24_pos190	0	1.06925383321429	0	1
partial	giv(ID).giv	0.322190282049006	0.0814898075808806	0.0360751737926406	2.25888884276157	Positive	0.184403583810368	0.0779736281644684	0.7077241452821	1	PC8	window_link24_pos190	0	1.06925383321429	0	1
partial	ide(ID)!id	0.304959078886397	0.0771316145864238	0.0347440551651821	2.21999459244813	Positive	0.17454141293314	0.0783769396607994	0.7077241452821	1	PC8	window_link24_pos190	0	1.06925383321429	0	1
partial	R!variance	1	0.252924473893616	0.0150890892084477	16.7620769152863	Positive	0.572343717624356	0.0395533812920672	0.7077241452821	1	PC8	window_link24_pos190	0	1.06925383321429	0	1
full	MeCaYear!MeCaYear.var	0.0894858757413661	0.0226330555431912	0.00835991815298701	2.70732980024504	Positive	0.0512166491364355	0.0183220325064978	0.707720882803358	1	PC8	window_link24_pos190	0	1.06925383321429	0	1
full	BirthYear!BirthYear.var	0.0305657735685338	0.00773079377237898	0.00972734018033673	0.794748988835236	Positive	0.0174941183452001	0.0218847805725615	0.707720882803358	1	PC8	window_link24_pos190	0	1.06925383321429	0	1
full	giv(ID).giv	0.322187362289001	0.0814886640555094	0.0360748220459738	2.25887916929043	Positive	0.184401805914511	0.0779735264314646	0.707720882803358	1	PC8	window_link24_pos190	0	1.06925383321429	0	1
full	giv(ID2).giv	5.63058692830404e-07	1.42410615790802e-07	8.49598966805942e-09	16.7620985141017	Boundary	3.22262918868481e-07	2.22710028021869e-08	0.707720882803358	1	PC8	window_link24_pos190	0	1.06925383321429	0	1
full	ide(ID)!id	0.304963283205786	0.0771322945688048	0.0347449251381771	2.21995857703125	Positive	0.174543718168318	0.0783787990146442	0.707720882803358	1	PC8	window_link24_pos190	0	1.06925383321429	0	1
full	R!variance	1	0.252923216716409	0.0150889947642074	16.7620985141017	Positive	0.572343386172617	0.0395536079733255	0.707720882803358	1	PC8	window_link24_pos190	0	1.06925383321429	0	1
partial	MeCaYear!MeCaYear.var	0.0894794634083516	0.0226315414182472	0.00835964195316273	2.70723812635121	Positive	0.0512145795054075	0.0183219416370135	0.70334027879926	0.803691824266441	PC8	window_link24_pos20	0.0617880682816576	1.06925383321429	0.0577861555061404	0.810029859077793
partial	BirthYear!BirthYear.var	0.0304702628505718	0.007706673570231	0.0097227053405969	0.79264703601085	Positive	0.0174399984071163	0.0218755765425757	0.70334027879926	0.803691824266441	PC8	window_link24_pos20	0.0617880682816576	1.06925383321429	0.0577861555061404	0.810029859077793
partial	giv(ID).giv	0.32182721185818	0.0813979610209378	0.0360595285576606	2.25732183078266	Positive	0.184201432383378	0.0779487079453015	0.70334027879926	0.803691824266441	PC8	window_link24_pos20	0.0617880682816576	1.06925383321429	0.0577861555061404	0.810029859077793
partial	ide(ID)!id	0.305371320688847	0.077235864285139	0.0347415115622793	2.2231578538741	Positive	0.174782717579759	0.0783681294849065	0.70334027879926	0.803691824266441	PC8	window_link24_pos20	0.0617880682816576	1.06925383321429	0.0577861555061404	0.810029859077793
partial	R!variance	1	0.252924420377502	0.015089158176121	16.7619967545811	Positive	0.57236127212434	0.0395520396960845	0.70334027879926	0.803691824266441	PC8	window_link24_pos20	0.0617880682816576	1.06925383321429	0.0577861555061404	0.810029859077793
full	MeCaYear!MeCaYear.var	0.0894997944140952	0.0226419539316278	0.00836267289582103	2.70750204075809	Positive	0.051260138716259	0.0183358604289771	0.734234312940089	0.803691824266441	PC8	window_link24_pos20	0.0617880682816576	1.06925383321429	0.0577861555061404	0.810029859077793
full	BirthYear!BirthYear.var	0.0314704016920683	0.00796148628034629	0.00979294475065656	0.812981843874134	Positive	0.0180243671703647	0.0220368949490502	0.734234312940089	0.803691824266441	PC8	window_link24_pos20	0.0617880682816576	1.06925383321429	0.0577861555061404	0.810029859077793
full	giv(ID).giv	0.312864587673058	0.079149517910127	0.0364164572798125	2.17345463623678	Positive	0.179190156452476	0.0790130285898707	0.734234312940089	0.803691824266441	PC8	window_link24_pos20	0.0617880682816576	1.06925383321429	0.0577861555061404	0.810029859077793
full	giv(ID2).giv	0.008618298532889	0.00218028566018647	0.00944866319701521	0.230750701419351	Positive	0.00493604685000759	0.0213844464495097	0.734234312940089	0.803691824266441	PC8	window_link24_pos20	0.0617880682816576	1.06925383321429	0.0577861555061404	0.810029859077793
full	ide(ID)!id	0.303538962491059	0.0767902904153967	0.0348653490238313	2.20248162044524	Positive	0.173848995128313	0.0786852367728701	0.734234312940089	0.803691824266441	PC8	window_link24_pos20	0.0617880682816576	1.06925383321429	0.0577861555061404	0.810029859077793
full	R!variance	1	0.252983306608154	0.0150940359590367	16.7604812453554	Positive	0.57274029568258	0.039572030452589	0.734234312940089	0.803691824266441	PC8	window_link24_pos20	0.0617880682816576	1.06925383321429	0.0577861555061404	0.810029859077793
partial	MeCaYear!MeCaYear.var	0.0894879697846854	0.0226337410408072	0.00836025570468285	2.70730248455551	Positive	0.0512182146440953	0.0183227349055814	0.70647241763254	1	PC8	window_link24_pos200	0	1.06925383321429	0	1
partial	BirthYear!BirthYear.var	0.0305763398705458	0.00773351949173483	0.00972846468643523	0.794937304189218	Positive	0.0175002912937738	0.0218871971323749	0.70647241763254	1	PC8	window_link24_pos200	0	1.06925383321429	0	1
partial	giv(ID).giv	0.322093075436765	0.0814653777263426	0.0360692733033857	2.25858106541602	Positive	0.184349162382274	0.0779626726329374	0.70647241763254	1	PC8	window_link24_pos200	0	1.06925383321429	0	1
partial	ide(ID)!id	0.305032953472489	0.0771504470871396	0.0347424885150796	2.220636758753	Positive	0.174584844444085	0.0783726423723417	0.70647241763254	1	PC8	window_link24_pos200	0	1.06925383321429	0	1
partial	R!variance	1	0.252924958463866	0.015089164153903	16.7620257745319	Positive	0.572347487235771	0.0395534745083496	0.70647241763254	1	PC8	window_link24_pos200	0	1.06925383321429	0	1
full	MeCaYear!MeCaYear.var	0.0894877870652864	0.0226335880942258	0.00836008385687285	2.7073398403317	Positive	0.0512180795308977	0.0183224465367353	0.706472202618045	1	PC8	window_link24_pos200	0	1.06925383321429	0	1
full	BirthYear!BirthYear.var	0.0305757914240131	0.00773334430810309	0.00972821279511075	0.794939879603554	Positive	0.0174999669589855	0.0218867442890823	0.706472202618045	1	PC8	window_link24_pos200	0	1.06925383321429	0	1
full	giv(ID).giv	0.322090972456492	0.0814644616715167	0.0360689572548007	2.25857545855928	Positive	0.184347848845847	0.0779625984761668	0.706472202618045	1	PC8	window_link24_pos200	0	1.06925383321429	0	1
full	giv(ID2).giv	1.31893332205368e-07	3.33589582602293e-08	1.99014828869662e-09	16.762046551856	Boundary	7.54887722674518e-08	5.21686784453137e-09	0.706472202618045	1	PC8	window_link24_pos200	0	1.06925383321429	0	1
full	ide(ID)!id	0.305036697331666	0.0771510301846111	0.0347433100229599	2.22060103466326	Positive	0.17458688315063	0.0783744003735968	0.706472202618045	1	PC8	window_link24_pos200	0	1.06925383321429	0	1
full	R!variance	1	0.252923765761615	0.0150890742952632	16.762046551856	Positive	0.572347146024867	0.0395536890099063	0.706472202618045	1	PC8	window_link24_pos200	0	1.06925383321429	0	1
partial	MeCaYear!MeCaYear.var	0.0894938307028712	0.0226356864226484	0.00836066527284388	2.7074025432128	Positive	0.0512242154404541	0.0183241142585951	0.720203368145974	1	PC8	window_link24_pos210	0	1.06925383321429	0	1
partial	BirthYear!BirthYear.var	0.0305543383627552	0.00772811283860527	0.00972532094698032	0.79463833437855	Positive	0.0174886022717105	0.0218809608711825	0.720203368145974	1	PC8	window_link24_pos210	0	1.06925383321429	0	1
partial	giv(ID).giv	0.32248258612841	0.0815655631124215	0.0360628916721478	2.26175881440524	Positive	0.184581633593057	0.0779432313786281	0.720203368145974	1	PC8	window_link24_pos210	0	1.06925383321429	0	1
partial	ide(ID)!id	0.304569321075631	0.0770347586161125	0.0347274277757848	2.21826848546002	Positive	0.174328491660269	0.0783431596873268	0.720203368145974	1	PC8	window_link24_pos210	0	1.06925383321429	0	1
partial	R!variance	1	0.252930132109344	0.0150894126480622	16.7620926015185	Positive	0.57237705703451	0.0395544577403645	0.720203368145974	1	PC8	window_link24_pos210	0	1.06925383321429	0	1
full	MeCaYear!MeCaYear.var	0.0894936020736206	0.0226354846419256	0.00836042432855195	2.70745643431309	Positive	0.0512240384903161	0.0183237041698502	0.720197839376453	1	PC8	window_link24_pos210	0	1.06925383321429	0	1
full	BirthYear!BirthYear.var	0.0305536453440243	0.00772788840671062	0.00972497038435076	0.794643901347627	Positive	0.0174881898689727	0.0218803237306595	0.720197839376453	1	PC8	window_link24_pos210	0	1.06925383321429	0	1
full	giv(ID).giv	0.322480059548862	0.0815644053442023	0.0360625379492105	2.26174889463064	Positive	0.184580021364001	0.0779432591637048	0.720197839376453	1	PC8	window_link24_pos210	0	1.06925383321429	0	1
full	giv(ID2).giv	1.01192894248423e-07	2.55945693385757e-08	1.52692905361478e-09	16.7621208581921	Boundary	5.79204388897384e-08	4.00266041214356e-09	0.720197839376453	1	PC8	window_link24_pos210	0	1.06925383321429	0	1
full	ide(ID)!id	0.304574240035311	0.0770355128512321	0.0347285344009533	2.21821951833123	Positive	0.1743311503083	0.078345542495964	0.720197839376453	1	PC8	window_link24_pos210	0	1.06925383321429	0	1
full	R!variance	1	0.252928523575405	0.0150892912487141	16.7621208581921	Positive	0.572376542047971	0.0395547576919506	0.720197839376453	1	PC8	window_link24_pos210	0	1.06925383321429	0	1
partial	MeCaYear!MeCaYear.var	0.0894848652119184	0.0226331192545432	0.00836002309208056	2.70730343747298	Positive	0.0512200027440251	0.0183233183564414	0.710424459601654	1	PC8	window_link24_pos220	0	1.06925383321429	0	1
partial	BirthYear!BirthYear.var	0.0304995855389912	0.00771416211091515	0.00972376351638839	0.793330905046563	Positive	0.0174575762202823	0.0218786306673993	0.710424459601654	1	PC8	window_link24_pos220	0	1.06925383321429	0	1
partial	giv(ID).giv	0.321764303241815	0.0813828107119623	0.0360349904585716	2.2584385253418	Positive	0.184173809235174	0.0778984997079663	0.710424459601654	1	PC8	window_link24_pos220	0	1.06925383321429	0	1
partial	ide(ID)!id	0.305319977321567	0.0772236002272378	0.0347244518689919	2.2238968816149	Positive	0.174761285488682	0.0783293594343339	0.710424459601654	1	PC8	window_link24_pos220	0	1.06925383321429	0	1
partial	R!variance	1	0.252926784891986	0.0150892635401218	16.7620364121458	Positive	0.572387326311837	0.0395509137304164	0.710424459601654	1	PC8	window_link24_pos220	0	1.06925383321429	0	1
full	MeCaYear!MeCaYear.var	0.0894847205979763	0.0226329951473743	0.00835988335193822	2.70733384600718	Positive	0.0512198934602594	0.0183230839007079	0.710423761524453	1	PC8	window_link24_pos220	0	1.06925383321429	0	1
full	BirthYear!BirthYear.var	0.0304991674634771	0.00771402653533506	0.00972356338578855	0.793333290407658	Positive	0.0174573278842113	0.0218782725892475	0.710423761524453	1	PC8	window_link24_pos220	0	1.06925383321429	0	1
full	giv(ID).giv	0.32176281753215	0.0813821202004772	0.0360347468416824	2.25843463138585	Positive	0.184172863516124	0.0778984623479934	0.710423761524453	1	PC8	window_link24_pos220	0	1.06925383321429	0	1
full	giv(ID2).giv	4.18488385829513e-08	1.05846512593638e-08	6.3146506676896e-10	16.7620535424432	Boundary	2.39537324286268e-08	1.65516737560818e-09	0.710423761524453	1	PC8	window_link24_pos220	0	1.06925383321429	0	1
full	ide(ID)!id	0.305322888057795	0.0772240377755691	0.0347251203702943	2.22386666920327	Positive	0.174762861109639	0.078330793520968	0.710423761524453	1	PC8	window_link24_pos220	0	1.06925383321429	0	1
full	R!variance	1	0.252925806731369	0.0150891897637086	16.7620535424432	Positive	0.572387030076034	0.0395510946457299	0.710423761524453	1	PC8	window_link24_pos220	0	1.06925383321429	0	1
partial	MeCaYear!MeCaYear.var	0.0894816709642607	0.0226322243114046	0.00835985430224097	2.70725104686786	Positive	0.0512184244730527	0.0183231286174973	0.704284134729107	0.885812102607146	PC8	window_link24_pos230	0.0206225013331504	1.06925383321429	0.0192868154338592	0.889547362367834
partial	BirthYear!BirthYear.var	0.0304999416253069	0.00771422250959522	0.00972476772647194	0.793255194013139	Positive	0.0174578652782672	0.0218810669470951	0.704284134729107	0.885812102607146	PC8	window_link24_pos230	0.0206225013331504	1.06925383321429	0.0192868154338592	0.889547362367834
partial	giv(ID).giv	0.321409198216635	0.0812926825281675	0.0360254203606623	2.25653668199621	Positive	0.183971449866846	0.0778848593748615	0.704284134729107	0.885812102607146	PC8	window_link24_pos230	0.0206225013331504	1.06925383321429	0.0192868154338592	0.889547362367834
partial	ide(ID)!id	0.305669390378613	0.0773116788458513	0.0347268214061415	2.22628146531656	Positive	0.174962139353478	0.0783317792179756	0.704284134729107	0.885812102607146	PC8	window_link24_pos230	0.0206225013331504	1.06925383321429	0.0192868154338592	0.889547362367834
partial	R!variance	1	0.252925812264324	0.0150893023079044	16.7619288886425	Positive	0.572390121028356	0.0395503798387549	0.704284134729107	0.885812102607146	PC8	window_link24_pos230	0.0206225013331504	1.06925383321429	0.0192868154338592	0.889547362367834
full	MeCaYear!MeCaYear.var	0.0894670235136507	0.0226304775545768	0.00835923100725782	2.70724394802921	Positive	0.0511974590541922	0.0183169908840401	0.714595385395683	0.885812102607146	PC8	window_link24_pos230	0.0206225013331504	1.06925383321429	0.0192868154338592	0.889547362367834
full	BirthYear!BirthYear.var	0.0306676624243689	0.00775731458239612	0.00973163318333386	0.797123610832465	Positive	0.0175495543452371	0.0218869907035255	0.714595385395683	0.885812102607146	PC8	window_link24_pos230	0.0206225013331504	1.06925383321429	0.0192868154338592	0.889547362367834
full	giv(ID).giv	0.322488727775739	0.0815727809970048	0.036136719451476	2.2573377504989	Positive	0.184544011718662	0.0780812449937546	0.714595385395683	0.885812102607146	PC8	window_link24_pos230	0.0206225013331504	1.06925383321429	0.0192868154338592	0.889547362367834
full	giv(ID2).giv	0.00431140695482997	0.00109056046002289	0.00795606862745181	0.137072781934032	Positive	0.00246720045405543	0.0179935407238022	0.714595385395683	0.885812102607146	PC8	window_link24_pos230	0.0206225013331504	1.06925383321429	0.0192868154338592	0.889547362367834
full	ide(ID)!id	0.300554706476699	0.0760246208236221	0.0351904245403398	2.16037805217362	Positive	0.171992279099771	0.0794631342781922	0.714595385395683	0.885812102607146	PC8	window_link24_pos230	0.0206225013331504	1.06925383321429	0.0192868154338592	0.889547362367834
full	R!variance	1	0.25294769699278	0.0150904951107358	16.7620542027694	Positive	0.572249495328082	0.0395842893021175	0.714595385395683	0.885812102607146	PC8	window_link24_pos230	0.0206225013331504	1.06925383321429	0.0192868154338592	0.889547362367834
partial	MeCaYear!MeCaYear.var	0.0894866132179673	0.0226337593498748	0.00836020975527519	2.70731955446372	Positive	0.0512213683436355	0.0183237039350264	0.713759583018373	1	PC8	window_link24_pos240	0	1.06925383321429	0	1
partial	BirthYear!BirthYear.var	0.0305245514868217	0.00772054419953027	0.00972488713214945	0.793895506921306	Positive	0.0174719909381578	0.0218808456390354	0.713759583018373	1	PC8	window_link24_pos240	0	1.06925383321429	0	1
partial	giv(ID).giv	0.321933850463156	0.0814264059833549	0.0360423501574489	2.25918691837931	Positive	0.184272169253884	0.0779108744530304	0.713759583018373	1	PC8	window_link24_pos240	0	1.06925383321429	0	1
partial	ide(ID)!id	0.305111264500664	0.0771714861844552	0.0347264319294658	2.22226937513192	Positive	0.174643065624961	0.0783365794365978	0.713759583018373	1	PC8	window_link24_pos240	0	1.06925383321429	0	1
partial	R!variance	1	0.252928997265151	0.0150894491691627	16.7619768243127	Positive	0.572391405839362	0.0395529854740061	0.713759583018373	1	PC8	window_link24_pos240	0	1.06925383321429	0	1
full	MeCaYear!MeCaYear.var	0.0894864668033738	0.0226336305181603	0.00836006276289748	2.70735174604308	Positive	0.0512212518347266	0.0183234554219371	0.713752189410059	1	PC8	window_link24_pos240	0	1.06925383321429	0	1
full	BirthYear!BirthYear.var	0.0305241166823772	0.0077204029118746	0.00972467631286461	0.793898188843715	Positive	0.0174717309049202	0.0218804659545743	0.713752189410059	1	PC8	window_link24_pos240	0	1.06925383321429	0	1
full	giv(ID).giv	0.321932421723643	0.081425714361032	0.0360421107040657	2.2591827384806	Positive	0.184271233806814	0.077910857756952	0.713752189410059	1	PC8	window_link24_pos240	0	1.06925383321429	0	1
full	giv(ID2).giv	2.79045861560573e-07	7.05785036977859e-08	4.21062672981582e-09	16.7619948826176	Boundary	1.59723351016173e-07	1.10371488112611e-08	0.713752189410059	1	PC8	window_link24_pos240	0	1.06925383321429	0	1
full	ide(ID)!id	0.305114110829814	0.0771718931039373	0.0347271325395212	2.2222362591012	Positive	0.174644583336632	0.0783380802983616	0.713752189410059	1	PC8	window_link24_pos240	0	1.06925383321429	0	1
full	R!variance	1	0.252927971420444	0.0150893717121184	16.7619948826176	Positive	0.572391040393557	0.0395531714734471	0.713752189410059	1	PC8	window_link24_pos240	0	1.06925383321429	0	1
partial	MeCaYear!MeCaYear.var	0.0894854730012336	0.02263304731822	0.00835998223608995	2.70730806346854	Positive	0.0512185944714728	0.0183228563761397	0.712367695426337	1	PC8	window_link24_pos250	0	1.06925383321429	0	1
partial	BirthYear!BirthYear.var	0.0305089724283008	0.00771645936978489	0.00972389055519988	0.793556789433268	Positive	0.0174623504144068	0.0218782397997428	0.712367695426337	1	PC8	window_link24_pos250	0	1.06925383321429	0	1
partial	giv(ID).giv	0.321983238285657	0.0814373732783702	0.0360537558326864	2.25877641309533	Positive	0.184292805918758	0.0779331770561206	0.712367695426337	1	PC8	window_link24_pos250	0	1.06925383321429	0	1
partial	ide(ID)!id	0.30515095041932	0.077180079273259	0.034731364169911	2.22220120395164	Positive	0.174658548006962	0.0783473610453074	0.712367695426337	1	PC8	window_link24_pos250	0	1.06925383321429	0	1
partial	R!variance	1	0.252924263113724	0.0150890764614061	16.7620771066167	Positive	0.5723677011884	0.039552800531315	0.712367695426337	1	PC8	window_link24_pos250	0	1.06925383321429	0	1
full	MeCaYear!MeCaYear.var	0.0894853342011497	0.0226329285307493	0.00835984829210183	2.7073372314821	Positive	0.0512184898334705	0.0183226315289015	0.712366714374411	1	PC8	window_link24_pos250	0	1.06925383321429	0	1
full	BirthYear!BirthYear.var	0.0305085696787348	0.00771632897477987	0.0097236988319156	0.793559026062486	Positive	0.0174621113043117	0.0218778967333009	0.712366714374411	1	PC8	window_link24_pos250	0	1.06925383321429	0	1
full	giv(ID).giv	0.321981789209684	0.0814367056729609	0.0360535157719647	2.25877293598885	Positive	0.184291885865102	0.0779331285076208	0.712366714374411	1	PC8	window_link24_pos250	0	1.06925383321429	0	1
full	giv(ID2).giv	4.01097719440382e-08	1.01446970042428e-08	6.05216587699992e-10	16.7620934561555	Boundary	2.29575266704669e-08	1.58646065436366e-09	0.712366714374411	1	PC8	window_link24_pos250	0	1.06925383321429	0	1
full	ide(ID)!id	0.305153760311662	0.0771805046008815	0.0347320038383872	2.2221725230716	Positive	0.174660070386901	0.0783487312810328	0.712366714374411	1	PC8	window_link24_pos250	0	1.06925383321429	0	1
full	R!variance	1	0.252923327970971	0.0150890059545689	16.7620934561555	Positive	0.572367419652688	0.0395529711955759	0.712366714374411	1	PC8	window_link24_pos250	0	1.06925383321429	0	1
partial	MeCaYear!MeCaYear.var	0.0894842952538733	0.0226326651778709	0.00835990221211011	2.70728826768875	Positive	0.0512166864849445	0.0183223474473491	0.710167728023521	1	PC8	window_link24_pos260	0	1.06925383321429	0	1
partial	BirthYear!BirthYear.var	0.0305104545335028	0.00771680550114781	0.00972366662332125	0.79361066150086	Positive	0.0174627780206821	0.0218772997183836	0.710167728023521	1	PC8	window_link24_pos260	0	1.06925383321429	0	1
partial	giv(ID).giv	0.322057641602962	0.0814558884293063	0.0360670323801181	2.25845829429007	Positive	0.184330951182695	0.0779594777799637	0.710167728023521	1	PC8	window_link24_pos260	0	1.06925383321429	0	1
partial	ide(ID)!id	0.305118333529123	0.077171542367326	0.0347385799016802	2.2214938718204	Positive	0.174635671933656	0.0783640759274209	0.710167728023521	1	PC8	window_link24_pos260	0	1.06925383321429	0	1
partial	R!variance	1	0.252923321501951	0.0150890115135118	16.7620868521086	Positive	0.572353912378023	0.0395531556231384	0.710167728023521	1	PC8	window_link24_pos260	0	1.06925383321429	0	1
full	MeCaYear!MeCaYear.var	0.0894841550487364	0.0226325450070657	0.00835976744227138	2.7073175376415	Positive	0.0512165806841527	0.0183221215658518	0.710163352250106	1	PC8	window_link24_pos260	0	1.06925383321429	0	1
full	BirthYear!BirthYear.var	0.0305100562730757	0.00771667588962996	0.00972347505876704	0.793612966865414	Positive	0.0174625413620652	0.0218769579794245	0.710163352250106	1	PC8	window_link24_pos260	0	1.06925383321429	0	1
full	giv(ID).giv	0.32205597031851	0.0814551608500754	0.0360667780243523	2.25845404862826	Positive	0.184329902647541	0.0779594084609961	0.710163352250106	1	PC8	window_link24_pos260	0	1.06925383321429	0	1
full	giv(ID2).giv	2.29965391212928e-07	5.81633928806658e-08	3.46993405766945e-09	16.7621032313596	Boundary	1.31621525701448e-07	9.09589649609645e-09	0.710163352250106	1	PC8	window_link24_pos260	0	1.06925383321429	0	1
full	ide(ID)!id	0.305121185041394	0.077171974740081	0.0347392268905592	2.2214649446057	Positive	0.174637216874939	0.0783654585851489	0.710163352250106	1	PC8	window_link24_pos260	0	1.06925383321429	0	1
full	R!variance	1	0.252922374857752	0.0150889402938749	16.7621032313596	Positive	0.572353626809777	0.0395533277773717	0.710163352250106	1	PC8	window_link24_pos260	0	1.06925383321429	0	1
partial	MeCaYear!MeCaYear.var	0.0894875624977709	0.0226338948507485	0.00836019245437885	2.70734136495787	Positive	0.0512197552264116	0.018323033477231	0.715708360253302	1	PC8	window_link24_pos270	0	1.06925383321429	0	1
partial	BirthYear!BirthYear.var	0.0305444990617271	0.00772555381703619	0.0097249308953741	0.794407065731545	Positive	0.0174826726953703	0.021879996974239	0.715708360253302	1	PC8	window_link24_pos270	0	1.06925383321429	0	1
partial	giv(ID).giv	0.322299191770697	0.0815184346673975	0.0360696199851731	2.26003031639665	Positive	0.184473520692628	0.0779609566130914	0.715708360253302	1	PC8	window_link24_pos270	0	1.06925383321429	0	1
partial	ide(ID)!id	0.304798581675857	0.077092043360556	0.0347358187755552	2.21938178163252	Positive	0.174456743608182	0.0783608744430236	0.715708360253302	1	PC8	window_link24_pos270	0	1.06925383321429	0	1
partial	R!variance	1	0.25292782839305	0.0150892770587097	16.762090550061	Positive	0.572367307777408	0.0395541001372353	0.715708360253302	1	PC8	window_link24_pos270	0	1.06925383321429	0	1
full	MeCaYear!MeCaYear.var	0.0894874181287576	0.0226337714120679	0.00836005422431614	2.70737136443865	Positive	0.0512196456405631	0.018322801561805	0.715705901884348	1	PC8	window_link24_pos270	0	1.06925383321429	0	1
full	BirthYear!BirthYear.var	0.0305440738841966	0.00772541660877411	0.00972473228402023	0.794409180956949	Positive	0.0174824201377308	0.0218796415339174	0.715705901884348	1	PC8	window_link24_pos270	0	1.06925383321429	0	1
full	giv(ID).giv	0.322297652060096	0.0815177321674245	0.0360693660077611	2.26002675372459	Positive	0.184472542336078	0.0779608968732845	0.715705901884348	1	PC8	window_link24_pos270	0	1.06925383321429	0	1
full	giv(ID2).giv	6.24740621673462e-08	1.5801368190604e-08	9.42683858875225e-10	16.7621075102077	Boundary	3.57580919513607e-08	2.47111621628876e-09	0.715705901884348	1	PC8	window_link24_pos270	0	1.06925383321429	0	1
full	ide(ID)!id	0.304801547865774	0.0770924975230836	0.0347364829925214	2.21935241802347	Positive	0.174458349551634	0.0783622952777323	0.715705901884348	1	PC8	window_link24_pos270	0	1.06925383321429	0	1
full	R!variance	1	0.25292685704153	0.0150892038419097	16.7621075102077	Positive	0.572367006575902	0.0395542746951447	0.715705901884348	1	PC8	window_link24_pos270	0	1.06925383321429	0	1
partial	MeCaYear!MeCaYear.var	0.0894887550918674	0.0226342151259028	0.00836024958243397	2.70736117417599	Positive	0.0512205071608436	0.0183231477538281	0.71713810358051	1	PC8	window_link24_pos280	0	1.06925383321429	0	1
partial	BirthYear!BirthYear.var	0.0305920097606058	0.00773757696533424	0.0097280705997135	0.795386596553084	Positive	0.0175098899677297	0.0218866858757825	0.71713810358051	1	PC8	window_link24_pos280	0	1.06925383321429	0	1
partial	giv(ID).giv	0.322301221410234	0.0815190151349354	0.0360638060485512	2.2604107571228	Positive	0.184474932098947	0.0779478078402324	0.71713810358051	1	PC8	window_link24_pos280	0	1.06925383321429	0	1
partial	ide(ID)!id	0.304745483811986	0.0770786768926083	0.0347325306400093	2.21920705092013	Positive	0.174426588232258	0.0783536144736994	0.71713810358051	1	PC8	window_link24_pos280	0	1.06925383321429	0	1
partial	R!variance	1	0.252928036630602	0.0150892722685702	16.762109671613	Positive	0.572368082540221	0.0395542892851783	0.71713810358051	1	PC8	window_link24_pos280	0	1.06925383321429	0	1
full	MeCaYear!MeCaYear.var	0.0894885165870994	0.0226340049225286	0.00835999827708649	2.70741741473381	Positive	0.0512203236704708	0.018322720174292	0.717133440397674	1	PC8	window_link24_pos280	0	1.06925383321429	0	1
full	BirthYear!BirthYear.var	0.0305912647390243	0.00773733729305406	0.00972770227834284	0.7953920742702	Positive	0.0175094474819775	0.0218860158098011	0.717133440397674	1	PC8	window_link24_pos280	0	1.06925383321429	0	1
full	giv(ID).giv	0.322298564346052	0.0815178032907976	0.036063425588233	2.26040100076892	Positive	0.18447324208649	0.0779478142551875	0.717133440397674	1	PC8	window_link24_pos280	0	1.06925383321429	0	1
full	giv(ID2).giv	1.21504823429074e-07	3.0731772930082e-08	1.83340400970885e-09	16.7621390415539	Boundary	6.95454190203633e-08	4.80607465686405e-09	0.717133440397674	1	PC8	window_link24_pos280	0	1.06925383321429	0	1
full	ide(ID)!id	0.304750605314408	0.0770794618560506	0.0347336823456958	2.21915606554173	Positive	0.174429359635023	0.0783560916154816	0.717133440397674	1	PC8	window_link24_pos280	0	1.06925383321429	0	1
full	R!variance	1	0.252926361791894	0.0150891459118005	16.7621390415539	Positive	0.572367557580619	0.0395545997371003	0.717133440397674	1	PC8	window_link24_pos280	0	1.06925383321429	0	1
partial	MeCaYear!MeCaYear.var	0.0894773261718873	0.0226305014892632	0.0083592482065854	2.70724124107655	Positive	0.0512119172321547	0.0183210130501807	0.702778768651228	0.784641736945768	PC8	window_link24_pos290	0.0746792927143361	1.06925383321429	0.0698424362808617	0.791566330825745
partial	BirthYear!BirthYear.var	0.0305449178342606	0.00772538516863771	0.00972753286120221	0.794177236804825	Positive	0.0174822367957905	0.0218857826046302	0.702778768651228	0.784641736945768	PC8	window_link24_pos290	0.0746792927143361	1.06925383321429	0.0698424362808617	0.791566330825745
partial	giv(ID).giv	0.321571425953216	0.0813314718407979	0.0360467317461473	2.25627866663642	Positive	0.184049858826874	0.0779238937959883	0.702778768651228	0.784641736945768	PC8	window_link24_pos290	0.0746792927143361	1.06925383321429	0.0698424362808617	0.791566330825745
partial	ide(ID)!id	0.305603681904409	0.0772929285479135	0.0347360461038123	2.22515044795011	Positive	0.174910797328312	0.0783532037651417	0.702778768651228	0.784641736945768	PC8	window_link24_pos290	0.0746792927143361	1.06925383321429	0.0698424362808617	0.791566330825745
partial	R!variance	1	0.252918839414017	0.0150887128573587	16.7621215808789	Positive	0.572345189816868	0.0395510559424763	0.702778768651228	0.784641736945768	PC8	window_link24_pos290	0.0746792927143361	1.06925383321429	0.0698424362808617	0.791566330825745
full	MeCaYear!MeCaYear.var	0.0895485332676617	0.0226632756524255	0.00837094037755734	2.70737511321741	Positive	0.0513165863833489	0.0183564532525532	0.740118415008396	0.784641736945768	PC8	window_link24_pos290	0.0746792927143361	1.06925383321429	0.0698424362808617	0.791566330825745
full	BirthYear!BirthYear.var	0.0298109211801264	0.00754465873984242	0.00968813186786759	0.778752688623658	Positive	0.0170834145025535	0.0218143933775872	0.740118415008396	0.784641736945768	PC8	window_link24_pos290	0.0746792927143361	1.06925383321429	0.0698424362808617	0.791566330825745
full	giv(ID).giv	0.318516921154081	0.0806114463371522	0.0360945661127581	2.2333402231606	Positive	0.182528965048547	0.0781245442250427	0.740118415008396	0.784641736945768	PC8	window_link24_pos290	0.0746792927143361	1.06925383321429	0.0698424362808617	0.791566330825745
full	giv(ID2).giv	0.00726492942837948	0.00183863534357006	0.00793510647682967	0.231708969367813	Positive	0.00416323266251644	0.0179649886608141	0.740118415008396	0.784641736945768	PC8	window_link24_pos290	0.0746792927143361	1.06925383321429	0.0698424362808617	0.791566330825745
full	ide(ID)!id	0.299879936225157	0.0758947289174284	0.0349374317404303	2.17230417740184	Positive	0.171848874463796	0.0788762801873347	0.740118415008396	0.784641736945768	PC8	window_link24_pos290	0.0746792927143361	1.06925383321429	0.0698424362808617	0.791566330825745
full	R!variance	1	0.253083717012814	0.0151042587359449	16.7557853342732	Positive	0.573058926939238	0.0396091170544126	0.740118415008396	0.784641736945768	PC8	window_link24_pos290	0.0746792927143361	1.06925383321429	0.0698424362808617	0.791566330825745
partial	MeCaYear!MeCaYear.var	0.0894677575198208	0.0226282183298133	0.00835895477748673	2.70706313554395	Positive	0.0512090665490643	0.0183212029309157	0.683311812346005	0.115480483070094	PC8	window_link24_pos30	2.47757086207913	1.06925383321429	2.31710262345405	0.127958170172678
partial	BirthYear!BirthYear.var	0.03048874172634	0.00771122383649851	0.00972758246357931	0.792717395649929	Positive	0.0174509795186885	0.0218873065673387	0.683311812346005	0.115480483070094	PC8	window_link24_pos30	2.47757086207913	1.06925383321429	2.31710262345405	0.127958170172678
partial	giv(ID).giv	0.320492418812269	0.0810590611296738	0.0360111901192007	2.2509409120154	Positive	0.183441700769041	0.0778709371219563	0.683311812346005	0.115480483070094	PC8	window_link24_pos30	2.47757086207913	1.06925383321429	2.31710262345405	0.127958170172678
partial	ide(ID)!id	0.30665884134781	0.0775602675997386	0.0347406636502313	2.23254997027733	Positive	0.175523713232222	0.0783541222487478	0.683311812346005	0.115480483070094	PC8	window_link24_pos30	2.47757086207913	1.06925383321429	2.31710262345405	0.127958170172678
partial	R!variance	1	0.252920369942213	0.0150890748268289	16.7618209098223	Positive	0.572374539930985	0.0395474696607147	0.683311812346005	0.115480483070094	PC8	window_link24_pos30	2.47757086207913	1.06925383321429	2.31710262345405	0.127958170172678
full	MeCaYear!MeCaYear.var	0.0893565823238924	0.0226341486246496	0.00835712879155245	2.70836422283316	Positive	0.051311838353016	0.0183499698867212	1.92209724338556	0.115480483070094	PC8	window_link24_pos30	2.47757086207913	1.06925383321429	2.31710262345405	0.127958170172678
full	BirthYear!BirthYear.var	0.0298053728774238	0.00754974308524252	0.00952912651030088	0.792280706639935	Positive	0.0171153420975101	0.0214843196115722	1.92209724338556	0.115480483070094	PC8	window_link24_pos30	2.47757086207913	1.06925383321429	2.31710262345405	0.127958170172678
full	giv(ID).giv	0.297313204549743	0.0753098550194928	0.0353062887248513	2.13304365141284	Positive	0.170728184710288	0.076865666728624	1.92209724338556	0.115480483070094	PC8	window_link24_pos30	2.47757086207913	1.06925383321429	2.31710262345405	0.127958170172678
full	giv(ID2).giv	0.0563514698243047	0.0142739069696909	0.0147296988275099	0.969056267670069	Positive	0.0323590879975548	0.0330630770613859	1.92209724338556	0.115480483070094	PC8	window_link24_pos30	2.47757086207913	1.06925383321429	2.31710262345405	0.127958170172678
full	ide(ID)!id	0.268615212931538	0.0680406131726981	0.0347402641256135	1.95855198241089	Positive	0.154248741689158	0.0788645189356416	1.92209724338556	0.115480483070094	PC8	window_link24_pos30	2.47757086207913	1.06925383321429	2.31710262345405	0.127958170172678
full	R!variance	1	0.253301413684413	0.0151114422346668	16.7622262488831	Positive	0.574236805152474	0.0398442081205144	1.92209724338556	0.115480483070094	PC8	window_link24_pos30	2.47757086207913	1.06925383321429	2.31710262345405	0.127958170172678
partial	MeCaYear!MeCaYear.var	0.0894709316174252	0.0226289157329891	0.00835886690126334	2.70717502746323	Positive	0.0512085039676275	0.0183202956480111	0.695666585925267	0.526764144409865	PC8	window_link24_pos300	0.40062987109502	1.06925383321429	0.374681725377299	0.540463320959696
partial	BirthYear!BirthYear.var	0.0305292265804598	0.0077214273193955	0.00972734702237704	0.793785530796107	Positive	0.0174733401364248	0.0218855616979512	0.695666585925267	0.526764144409865	PC8	window_link24_pos300	0.40062987109502	1.06925383321429	0.374681725377299	0.540463320959696
partial	giv(ID).giv	0.32129460526191	0.0812615719597552	0.0360471964448235	2.25431045890462	Positive	0.183892307489145	0.0779309391894688	0.695666585925267	0.526764144409865	PC8	window_link24_pos300	0.40062987109502	1.06925383321429	0.374681725377299	0.540463320959696
partial	ide(ID)!id	0.305894173635225	0.0773665072361413	0.0347436444278918	2.22678157430233	Positive	0.175077902074989	0.0783683501845609	0.695666585925267	0.526764144409865	PC8	window_link24_pos300	0.40062987109502	1.06925383321429	0.374681725377299	0.540463320959696
partial	R!variance	1	0.252919192009194	0.015088805700905	16.7620418091821	Positive	0.572347946331814	0.0395504603410434	0.695666585925267	0.526764144409865	PC8	window_link24_pos300	0.40062987109502	1.06925383321429	0.374681725377299	0.540463320959696
full	MeCaYear!MeCaYear.var	0.0896824888771853	0.0227043939677457	0.00838407119635138	2.7080392611201	Positive	0.0514511703505143	0.0183977014750093	0.895981521472777	0.526764144409865	PC8	window_link24_pos300	0.40062987109502	1.06925383321429	0.374681725377299	0.540463320959696
full	BirthYear!BirthYear.var	0.0294336106329495	0.0074515359695121	0.00965464330780591	0.771808520723642	Positive	0.0168861695707449	0.0217591285055269	0.895981521472777	0.526764144409865	PC8	window_link24_pos300	0.40062987109502	1.06925383321429	0.374681725377299	0.540463320959696
full	giv(ID).giv	0.311291731361186	0.0788079166425099	0.0357173604841537	2.20643170643793	Positive	0.178589199513679	0.0774909603139295	0.895981521472777	0.526764144409865	PC8	window_link24_pos300	0.40062987109502	1.06925383321429	0.374681725377299	0.540463320959696
full	giv(ID2).giv	0.013645368206292	0.0034545184848167	0.00735868671984043	0.469447690374242	Positive	0.00782839741478253	0.0166544378731896	0.895981521472777	0.526764144409865	PC8	window_link24_pos300	0.40062987109502	1.06925383321429	0.374681725377299	0.540463320959696
full	ide(ID)!id	0.299007031937887	0.0756978707575893	0.0345839603874599	2.18881440730071	Positive	0.171541422733101	0.0781164615418642	0.895981521472777	0.526764144409865	PC8	window_link24_pos300	0.40062987109502	1.06925383321429	0.374681725377299	0.540463320959696
full	R!variance	1	0.253164182350448	0.0151084211090842	16.7564949720807	Positive	0.573703640417178	0.0396108087600197	0.895981521472777	0.526764144409865	PC8	window_link24_pos300	0.40062987109502	1.06925383321429	0.374681725377299	0.540463320959696
partial	MeCaYear!MeCaYear.var	0.0894829050457507	0.0226323746316304	0.00835981651315972	2.70728126580331	Positive	0.0512163023893039	0.0183222037063864	0.695035847406871	0.355301660080572	PC8	window_link24_pos310	0.854431653377332	1.06925383321429	0.799091503659913	0.371365133859527
partial	BirthYear!BirthYear.var	0.0305431701966732	0.00772510090028178	0.00972773165792832	0.794131784462378	Positive	0.0174816434482205	0.0218863070745387	0.695035847406871	0.355301660080572	PC8	window_link24_pos310	0.854431653377332	1.06925383321429	0.799091503659913	0.371365133859527
partial	giv(ID).giv	0.321412221396331	0.081292865962578	0.0360554895315684	2.25465988726632	Positive	0.183963020805325	0.07794735132843	0.695035847406871	0.355301660080572	PC8	window_link24_pos310	0.854431653377332	1.06925383321429	0.799091503659913	0.371365133859527
partial	ide(ID)!id	0.305718387293168	0.0773235186034614	0.0347485867823296	2.22522772185895	Positive	0.174980521269082	0.0783814118927302	0.695035847406871	0.355301660080572	PC8	window_link24_pos310	0.854431653377332	1.06925383321429	0.799091503659913	0.371365133859527
partial	R!variance	1	0.252924003976614	0.0150892117549536	16.7619096400833	Positive	0.572358512088069	0.0395518670394538	0.695035847406871	0.355301660080572	PC8	window_link24_pos310	0.854431653377332	1.06925383321429	0.799091503659913	0.371365133859527
full	MeCaYear!MeCaYear.var	0.0890587709681074	0.0225380464884637	0.00834317733730421	2.70137449766183	Positive	0.0510955714340015	0.0183228434351562	1.12225167409554	0.355301660080572	PC8	window_link24_pos310	0.854431653377332	1.06925383321429	0.799091503659913	0.371365133859527
full	BirthYear!BirthYear.var	0.027987808244945	0.00708285682002809	0.00958593901185446	0.738879812532614	Positive	0.0160574083823012	0.0216234607381671	1.12225167409554	0.355301660080572	PC8	window_link24_pos310	0.854431653377332	1.06925383321429	0.799091503659913	0.371365133859527
full	giv(ID).giv	0.292508359004194	0.0740249042495949	0.0353311266279891	2.09517531181564	Positive	0.167820435764756	0.0770870246531235	1.12225167409554	0.355301660080572	PC8	window_link24_pos310	0.854431653377332	1.06925383321429	0.799091503659913	0.371365133859527
full	giv(ID2).giv	0.0300386693004449	0.00760186692209641	0.0110070275036253	0.690637587631418	Positive	0.0172340461959987	0.0248447958383218	1.12225167409554	0.355301660080572	PC8	window_link24_pos310	0.854431653377332	1.06925383321429	0.799091503659913	0.371365133859527
full	ide(ID)!id	0.303390539027018	0.076778850622132	0.0345787135745496	2.22040795290436	Positive	0.174063854584368	0.0780946823428097	1.12225167409554	0.355301660080572	PC8	window_link24_pos310	0.854431653377332	1.06925383321429	0.799091503659913	0.371365133859527
full	R!variance	1	0.253069363561448	0.0150976441751066	16.7621756498088	Positive	0.573728683638575	0.0395849878835425	1.12225167409554	0.355301660080572	PC8	window_link24_pos310	0.854431653377332	1.06925383321429	0.799091503659913	0.371365133859527
partial	MeCaYear!MeCaYear.var	0.0894883571286364	0.0226337989489329	0.00836016773599869	2.70733789843382	Positive	0.0512196013283948	0.0183229378423126	0.694994996679895	0.274071391866819	PC8	window_link24_pos320	1.196255389219	1.06925383321429	1.11877587160285	0.290182193188952
partial	BirthYear!BirthYear.var	0.0305248928933815	0.00772049360223891	0.00972659013455578	0.793751303944659	Positive	0.0174712431287962	0.0218839398917552	0.694994996679895	0.274071391866819	PC8	window_link24_pos320	1.196255389219	1.06925383321429	1.11877587160285	0.290182193188952
partial	giv(ID).giv	0.321452079927946	0.0813031100609758	0.0360556526620698	2.25493380533105	Positive	0.183986474982721	0.0779473837942211	0.694994996679895	0.274071391866819	PC8	window_link24_pos320	1.196255389219	1.06925383321429	1.11877587160285	0.290182193188952
partial	ide(ID)!id	0.305685268799941	0.077315297069571	0.0347477538429982	2.22504445665487	Positive	0.174962174994337	0.078379493435882	0.694994996679895	0.274071391866819	PC8	window_link24_pos320	1.196255389219	1.06925383321429	1.11877587160285	0.290182193188952
partial	R!variance	1	0.252924510798624	0.0150892562497086	16.7618938013269	Positive	0.572360505565751	0.0395517254692726	0.694994996679895	0.274071391866819	PC8	window_link24_pos320	1.196255389219	1.06925383321429	1.11877587160285	0.290182193188952
full	MeCaYear!MeCaYear.var	0.0884325629356915	0.0223829294694256	0.00830736947716413	2.69434621042838	Positive	0.0507445447545261	0.0182523553272298	1.2931226912894	0.274071391866819	PC8	window_link24_pos320	1.196255389219	1.06925383321429	1.11877587160285	0.290182193188952
full	BirthYear!BirthYear.var	0.0279194985624981	0.00706662960340262	0.00959555865567792	0.736447960663669	Positive	0.0160208208073635	0.0216452181712952	1.2931226912894	0.274071391866819	PC8	window_link24_pos320	1.196255389219	1.06925383321429	1.11877587160285	0.290182193188952
full	giv(ID).giv	0.274338226194691	0.0694370146452556	0.0352040589114997	1.97241502236475	Positive	0.15742129295899	0.077211247218045	1.2931226912894	0.274071391866819	PC8	window_link24_pos320	1.196255389219	1.06925383321429	1.11877587160285	0.290182193188952
full	giv(ID2).giv	0.0454400201503402	0.0115012019594407	0.0139601297633968	0.823860677111804	Positive	0.0260744804811585	0.0314104848034576	1.2931226912894	0.274071391866819	PC8	window_link24_pos320	1.196255389219	1.06925383321429	1.11877587160285	0.290182193188952
full	ide(ID)!id	0.306570574852232	0.0775952582004075	0.0347347731711507	2.23393594131356	Positive	0.175916921771484	0.0784530427835218	1.2931226912894	0.274071391866819	PC8	window_link24_pos320	1.196255389219	1.06925383321429	1.11877587160285	0.290182193188952
full	R!variance	1	0.253107325247404	0.0150991087731385	16.7630639033269	Positive	0.573821939226478	0.0396508162126741	1.2931226912894	0.274071391866819	PC8	window_link24_pos320	1.196255389219	1.06925383321429	1.11877587160285	0.290182193188952
partial	MeCaYear!MeCaYear.var	0.0894938183534641	0.0226352948432152	0.00836055599117152	2.70739109541487	Positive	0.0512238550700683	0.0183240463549171	0.703699948854933	0.840071236696721	PC8	window_link24_pos330	0.0407241923974198	1.06925383321429	0.0380865526336236	0.845269443132582
partial	BirthYear!BirthYear.var	0.030496351404588	0.00771331381748368	0.00972392344242669	0.793230619631324	Positive	0.017455291474375	0.0218785267975845	0.703699948854933	0.840071236696721	PC8	window_link24_pos330	0.0407241923974198	1.06925383321429	0.0380865526336236	0.845269443132582
partial	giv(ID).giv	0.321699441434902	0.0813660858565298	0.0360555786702241	2.25668506393228	Positive	0.18413210953967	0.0779438085834017	0.703699948854933	0.840071236696721	PC8	window_link24_pos330	0.0407241923974198	1.06925383321429	0.0380865526336236	0.845269443132582
partial	ide(ID)!id	0.305422515199073	0.0772492314048168	0.0347409376508263	2.2235793455327	Positive	0.174815634660955	0.0783669434617614	0.703699948854933	0.840071236696721	PC8	window_link24_pos330	0.0407241923974198	1.06925383321429	0.0380865526336236	0.845269443132582
partial	R!variance	1	0.252925791520203	0.0150892903667229	16.7619407787388	Positive	0.572373109254932	0.0395521551199954	0.703699948854933	0.840071236696721	PC8	window_link24_pos330	0.0407241923974198	1.06925383321429	0.0380865526336236	0.845269443132582
full	MeCaYear!MeCaYear.var	0.0892579366549169	0.0225767227616317	0.00834769115270254	2.70454696378202	Positive	0.0510905401270953	0.0182986118666463	0.724062045053643	0.840071236696721	PC8	window_link24_pos330	0.0407241923974198	1.06925383321429	0.0380865526336236	0.845269443132582
full	BirthYear!BirthYear.var	0.0307482849545318	0.0077774092795576	0.00974639952957065	0.797977679445715	Positive	0.0176000761969477	0.021925970191929	0.724062045053643	0.840071236696721	PC8	window_link24_pos330	0.0407241923974198	1.06925383321429	0.0380865526336236	0.845269443132582
full	giv(ID).giv	0.316758160595696	0.0801201712952602	0.0361938087567914	2.21364299716665	Positive	0.181309876981206	0.07840315062017	0.724062045053643	0.840071236696721	PC8	window_link24_pos330	0.0407241923974198	1.06925383321429	0.0380865526336236	0.845269443132582
full	giv(ID2).giv	0.00606861626602626	0.00153498357814947	0.00742384392808453	0.206763988173647	Positive	0.00347362816658028	0.0167922428149896	0.724062045053643	0.840071236696721	PC8	window_link24_pos330	0.0407241923974198	1.06925383321429	0.0380865526336236	0.845269443132582
full	ide(ID)!id	0.30422108302561	0.0769490681401964	0.0347160425350263	2.21652764892656	Positive	0.174133752496643	0.0783197194159577	0.724062045053643	0.840071236696721	PC8	window_link24_pos330	0.0407241923974198	1.06925383321429	0.0380865526336236	0.845269443132582
full	R!variance	1	0.252937986331863	0.0150896362440692	16.7623647277301	Positive	0.572392126031527	0.0395641612221419	0.724062045053643	0.840071236696721	PC8	window_link24_pos330	0.0407241923974198	1.06925383321429	0.0380865526336236	0.845269443132582
partial	MeCaYear!MeCaYear.var	0.0894961631290884	0.0226357660151528	0.00836066540296162	2.70741202095404	Positive	0.0512246281928578	0.0183241697437213	0.708270495529973	1	PC8	window_link24_pos340	0	1.06925383321429	0	1
partial	BirthYear!BirthYear.var	0.0304992519946038	0.00771400591544071	0.00972400560086881	0.793295091762544	Positive	0.0174567577978778	0.0218785548538498	0.708270495529973	1	PC8	window_link24_pos340	0	1.06925383321429	0	1
partial	giv(ID).giv	0.321887746712206	0.081413274748022	0.0360575387697354	2.25787110062974	Positive	0.184237844044628	0.0779436545892776	0.708270495529973	1	PC8	window_link24_pos340	0	1.06925383321429	0	1
partial	ide(ID)!id	0.305248370132287	0.0772047699168397	0.0347366118280433	2.22257629209857	Positive	0.17471401811884	0.0783585256915505	0.708270495529973	1	PC8	window_link24_pos340	0	1.06925383321429	0	1
partial	R!variance	1	0.252924429648489	0.0150891362112835	16.7620217689701	Positive	0.572366751845796	0.0395526141696577	0.708270495529973	1	PC8	window_link24_pos340	0	1.06925383321429	0	1
full	MeCaYear!MeCaYear.var	0.0894960126660896	0.0226356397301599	0.00836052354404816	2.70744285461335	Positive	0.0512245158294315	0.0183239314386827	0.708269958870005	1	PC8	window_link24_pos340	0	1.06925383321429	0	1
full	BirthYear!BirthYear.var	0.0304988278499768	0.00771386857177628	0.00972380349332663	0.793297455781603	Positive	0.0174565060882561	0.0218781933472682	0.708269958870005	1	PC8	window_link24_pos340	0	1.06925383321429	0	1
full	giv(ID).giv	0.321886171438477	0.0814125589928385	0.0360572798416116	2.25786746394788	Positive	0.184236848021866	0.0779435931327246	0.708269958870005	1	PC8	window_link24_pos340	0	1.06925383321429	0	1
full	giv(ID2).giv	5.21595486494699e-08	1.31923726716431e-08	7.87038658102034e-10	16.7620389873312	Boundary	2.98543761432083e-08	2.06305582370013e-09	0.708269958870005	1	PC8	window_link24_pos340	0	1.06925383321429	0	1
full	ide(ID)!id	0.305251362946718	0.0772052259420965	0.0347372867894443	2.22254623425445	Positive	0.174715641595778	0.0783599700687964	0.708269958870005	1	PC8	window_link24_pos340	0	1.06925383321429	0	1
full	R!variance	1	0.252923443803174	0.0150890618972032	16.7620389873312	Positive	0.572366458610292	0.0395527928656856	0.708269958870005	1	PC8	window_link24_pos340	0	1.06925383321429	0	1
partial	MeCaYear!MeCaYear.var	0.0894824900588792	0.0226321780433943	0.00835979874375312	2.70726350443618	Positive	0.0512161075041224	0.0183222733695497	0.701131549886327	0.677101761625953	PC8	window_link24_pos350	0.173406680039989	1.06925383321429	0.162175411163793	0.687161515252576
partial	BirthYear!BirthYear.var	0.0305114815605373	0.00771705484046598	0.0097258175681152	0.793460784804901	Positive	0.0174635207255217	0.0218823906051964	0.701131549886327	0.677101761625953	PC8	window_link24_pos350	0.173406680039989	1.06925383321429	0.162175411163793	0.687161515252576
partial	giv(ID).giv	0.32163034627214	0.0813477056371579	0.0360554007835587	2.25618642060006	Positive	0.184088019683215	0.0779432663476688	0.701131549886327	0.677101761625953	PC8	window_link24_pos350	0.173406680039989	1.06925383321429	0.162175411163793	0.687161515252576
partial	ide(ID)!id	0.305530911577547	0.0772757886379073	0.0347416443871428	2.22429853281515	Positive	0.174873363524995	0.078367166516632	0.701131549886327	0.677101761625953	PC8	window_link24_pos350	0.173406680039989	1.06925383321429	0.162175411163793	0.687161515252576
partial	R!variance	1	0.252922979998683	0.0150890871078714	16.7619802437713	Positive	0.572358988562146	0.0395519621673066	0.701131549886327	0.677101761625953	PC8	window_link24_pos350	0.173406680039989	1.06925383321429	0.162175411163793	0.687161515252576
full	MeCaYear!MeCaYear.var	0.089379164903209	0.0226156197460939	0.00835661003404076	2.70631507919705	Positive	0.051207692630533	0.0183264330623728	0.787834889906321	0.677101761625953	PC8	window_link24_pos350	0.173406680039989	1.06925383321429	0.162175411163793	0.687161515252576
full	BirthYear!BirthYear.var	0.0305091545268532	0.00771973466412817	0.00971688675600791	0.794465846723499	Positive	0.0174795032949837	0.0218729036122255	0.787834889906321	0.677101761625953	PC8	window_link24_pos350	0.173406680039989	1.06925383321429	0.162175411163793	0.687161515252576
full	giv(ID).giv	0.309759069290327	0.0783783707484882	0.0360855675803028	2.17201435377369	Positive	0.177469181177923	0.0783476039577166	0.787834889906321	0.677101761625953	PC8	window_link24_pos350	0.173406680039989	1.06925383321429	0.162175411163793	0.687161515252576
full	giv(ID2).giv	0.0117800003298705	0.00298069475540208	0.00811352423395154	0.367373618350603	Positive	0.0067490744261578	0.0183504336468942	0.787834889906321	0.677101761625953	PC8	window_link24_pos350	0.173406680039989	1.06925383321429	0.162175411163793	0.687161515252576
full	ide(ID)!id	0.303997181201045	0.0769204395831225	0.0346792838603269	2.21805155760784	Positive	0.174168042768686	0.0782584308071307	0.787834889906321	0.677101761625953	PC8	window_link24_pos350	0.173406680039989	1.06925383321429	0.162175411163793	0.687161515252576
full	R!variance	1	0.2530301079741	0.015096600842035	16.7607337984033	Positive	0.572926505701717	0.039572598359536	0.787834889906321	0.677101761625953	PC8	window_link24_pos350	0.173406680039989	1.06925383321429	0.162175411163793	0.687161515252576
partial	MeCaYear!MeCaYear.var	0.0894767569230696	0.0226307931238915	0.00835949427973703	2.70719643636186	Positive	0.0512139480588572	0.0183219968187359	0.696931021158605	0.519928416651187	PC8	window_link24_pos360	0.414035306146388	1.06925383321429	0.387218912184542	0.533764893989785
partial	BirthYear!BirthYear.var	0.0304778984415076	0.00770858308011495	0.00972389136487769	0.792746729766855	Positive	0.0174446812938082	0.0218787454274866	0.696931021158605	0.519928416651187	PC8	window_link24_pos360	0.414035306146388	1.06925383321429	0.387218912184542	0.533764893989785
partial	giv(ID).giv	0.321340962144572	0.081274747617178	0.0360441103413912	2.25486901597475	Positive	0.183926417433802	0.0779258402838688	0.696931021158605	0.519928416651187	PC8	window_link24_pos360	0.414035306146388	1.06925383321429	0.387218912184542	0.533764893989785
partial	ide(ID)!id	0.305821336259756	0.0773494662945497	0.0347410902696487	2.22645477427994	Positive	0.175043425455882	0.0783633167503162	0.696931021158605	0.519928416651187	PC8	window_link24_pos360	0.414035306146388	1.06925383321429	0.387218912184542	0.533764893989785
partial	R!variance	1	0.252923707811058	0.0150892107733171	16.7618911029007	Positive	0.57237152775765	0.0395507559048614	0.696931021158605	0.519928416651187	PC8	window_link24_pos360	0.414035306146388	1.06925383321429	0.387218912184542	0.533764893989785
full	MeCaYear!MeCaYear.var	0.0894790797993484	0.0226367033521985	0.00836103713437529	2.70740375726005	Positive	0.0512350964749406	0.0183282466158766	0.903948674231799	0.519928416651187	PC8	window_link24_pos360	0.414035306146388	1.06925383321429	0.387218912184542	0.533764893989785
full	BirthYear!BirthYear.var	0.031909744488347	0.00807262906197681	0.00981533316734244	0.82245084546249	Positive	0.0182712969446861	0.0220740203194171	0.903948674231799	0.519928416651187	PC8	window_link24_pos360	0.414035306146388	1.06925383321429	0.387218912184542	0.533764893989785
full	giv(ID).giv	0.309187811658191	0.0782193199607853	0.0358993073592452	2.17885317892189	Positive	0.177038782637308	0.0778989893843267	0.903948674231799	0.519928416651187	PC8	window_link24_pos360	0.414035306146388	1.06925383321429	0.387218912184542	0.533764893989785
full	giv(ID2).giv	0.0179369533460436	0.00453774773776307	0.00937415327122236	0.484070145481135	Positive	0.0102705742751475	0.0211685894964319	0.903948674231799	0.519928416651187	PC8	window_link24_pos360	0.414035306146388	1.06925383321429	0.387218912184542	0.533764893989785
full	ide(ID)!id	0.297927541020243	0.0753706607359891	0.0347220337851882	2.17068680948467	Positive	0.170591230273527	0.0784111174892978	0.903948674231799	0.519928416651187	PC8	window_link24_pos360	0.414035306146388	1.06925383321429	0.387218912184542	0.533764893989785
full	R!variance	1	0.252983193423088	0.0150906861539369	16.7641942084316	Positive	0.572593019394391	0.0395987792323214	0.903948674231799	0.519928416651187	PC8	window_link24_pos360	0.414035306146388	1.06925383321429	0.387218912184542	0.533764893989785
partial	MeCaYear!MeCaYear.var	0.0894835211983484	0.02263293157862	0.00836004281067181	2.7072746026765	Positive	0.0512184220535495	0.018323028347469	0.705596236567089	0.992990798917728	PC8	window_link24_pos370	7.71734805766746e-05	1.06925383321429	7.21750796484714e-05	0.993221580024849
partial	BirthYear!BirthYear.var	0.0305193047982011	0.00771920157001471	0.00972493380097506	0.793753636579073	Positive	0.0174685865397531	0.0218805613504019	0.705596236567089	0.992990798917728	PC8	window_link24_pos370	7.71734805766746e-05	1.06925383321429	7.21750796484714e-05	0.993221580024849
partial	giv(ID).giv	0.321832864041943	0.0814006991909372	0.036058189836282	2.25748157521294	Positive	0.184210134340434	0.0779467154550538	0.705596236567089	0.992990798917728	PC8	window_link24_pos370	7.71734805766746e-05	1.06925383321429	7.21750796484714e-05	0.993221580024849
partial	ide(ID)!id	0.305260718062331	0.0772091313911401	0.034740358253303	2.2224621527557	Positive	0.174724598280277	0.0783670830444072	0.705596236567089	0.992990798917728	PC8	window_link24_pos370	7.71734805766746e-05	1.06925383321429	7.21750796484714e-05	0.993221580024849
partial	R!variance	1	0.252928486446706	0.0150894730850854	16.7619164049342	Positive	0.572378258785986	0.0395530355971756	0.705596236567089	0.992990798917728	PC8	window_link24_pos370	7.71734805766746e-05	1.06925383321429	7.21750796484714e-05	0.993221580024849
full	MeCaYear!MeCaYear.var	0.0894822094648209	0.0226323911667325	0.0083597110301799	2.70731740427701	Positive	0.0512176524375077	0.0183224618393381	0.705634823307378	0.992990798917728	PC8	window_link24_pos370	7.71734805766746e-05	1.06925383321429	7.21750796484714e-05	0.993221580024849
full	BirthYear!BirthYear.var	0.0305178735922671	0.0077187684216562	0.00972492453893865	0.793709852528954	Positive	0.0174677609340327	0.0218807546514689	0.705634823307378	0.992990798917728	PC8	window_link24_pos370	7.71734805766746e-05	1.06925383321429	7.21750796484714e-05	0.993221580024849
full	giv(ID).giv	0.321655931968833	0.0813551980551009	0.0363318865229464	2.23922305833799	Positive	0.184108794659558	0.0785951440782946	0.705634823307378	0.992990798917728	PC8	window_link24_pos370	7.71734805766746e-05	1.06925383321429	7.21750796484714e-05	0.993221580024849
full	giv(ID2).giv	0.000185081805367515	4.68120293628809e-05	0.00568153260137541	0.00823933129443778	Positive	0.000105936762586831	0.0128574619867411	0.705634823307378	0.992990798917728	PC8	window_link24_pos370	7.71734805766746e-05	1.06925383321429	7.21750796484714e-05	0.993221580024849
full	ide(ID)!id	0.305255952843159	0.07720721439535	0.0347622032074202	2.22101038690406	Positive	0.174721806610595	0.0784155613815252	0.705634823307378	0.992990798917728	PC8	window_link24_pos370	7.71734805766746e-05	1.06925383321429	7.21750796484714e-05	0.993221580024849
full	R!variance	1	0.252926154842324	0.0150893205251867	16.7619313553679	Positive	0.57237804859572	0.0395532202555864	0.705634823307378	0.992990798917728	PC8	window_link24_pos370	7.71734805766746e-05	1.06925383321429	7.21750796484714e-05	0.993221580024849
partial	MeCaYear!MeCaYear.var	0.0894861549476866	0.0226332683844607	0.00836018546419602	2.70726869414461	Positive	0.051218661751251	0.018323107793665	0.69655389626422	0.576089650901591	PC8	window_link24_pos380	0.312599075599678	1.06925383321429	0.292352541454046	0.588716895642007
partial	BirthYear!BirthYear.var	0.030538129208622	0.00772385040727408	0.00972749457977664	0.794022586589962	Positive	0.0174789285713169	0.0218859964548934	0.69655389626422	0.576089650901591	PC8	window_link24_pos380	0.312599075599678	1.06925383321429	0.292352541454046	0.588716895642007
partial	giv(ID).giv	0.321413737342626	0.0812935071797527	0.0360521774782148	2.25488480491576	Positive	0.183965681672	0.077940637342726	0.69655389626422	0.576089650901591	PC8	window_link24_pos380	0.312599075599678	1.06925383321429	0.292352541454046	0.588716895642007
partial	ide(ID)!id	0.305701632057145	0.0773195259977575	0.034746048276461	2.22527538621243	Positive	0.174972636809501	0.0783756512886393	0.69655389626422	0.576089650901591	PC8	window_link24_pos380	0.312599075599678	1.06925383321429	0.292352541454046	0.588716895642007
partial	R!variance	1	0.252924806051752	0.0150892890746437	16.7618769049081	Positive	0.572364091195931	0.0395516781779009	0.69655389626422	0.576089650901591	PC8	window_link24_pos380	0.312599075599678	1.06925383321429	0.292352541454046	0.588716895642007
full	MeCaYear!MeCaYear.var	0.0891930682130619	0.0225606755010451	0.00834063192550414	2.70491201416749	Positive	0.0510947173072332	0.018296581697868	0.852853434064059	0.576089650901591	PC8	window_link24_pos380	0.312599075599678	1.06925383321429	0.292352541454046	0.588716895642007
full	BirthYear!BirthYear.var	0.0295627163338746	0.00747765340401551	0.00967460416040184	0.772915695571459	Positive	0.0169351572288668	0.0217894722182326	0.852853434064059	0.576089650901591	PC8	window_link24_pos380	0.312599075599678	1.06925383321429	0.292352541454046	0.588716895642007
full	giv(ID).giv	0.310507391141567	0.0785403690283086	0.0358863643688689	2.18858528607154	Positive	0.177875788892993	0.0778619613305818	0.852853434064059	0.576089650901591	PC8	window_link24_pos380	0.312599075599678	1.06925383321429	0.292352541454046	0.588716895642007
full	giv(ID2).giv	0.011269681086809	0.00285057598189597	0.00683796980687218	0.416874607874275	Positive	0.00645589596601469	0.0154669995027661	0.852853434064059	0.576089650901591	PC8	window_link24_pos380	0.312599075599678	1.06925383321429	0.292352541454046	0.588716895642007
full	ide(ID)!id	0.305108824276424	0.0771748445805539	0.0346533453327234	2.22705322789362	Positive	0.174783191526796	0.078209317361675	0.852853434064059	0.576089650901591	PC8	window_link24_pos380	0.312599075599678	1.06925383321429	0.292352541454046	0.588716895642007
full	R!variance	1	0.252942027368683	0.0150889204566533	16.7634277147476	Positive	0.572855249078097	0.039560656721409	0.852853434064059	0.576089650901591	PC8	window_link24_pos380	0.312599075599678	1.06925383321429	0.292352541454046	0.588716895642007
partial	MeCaYear!MeCaYear.var	0.0894824848856095	0.022632112343325	0.00835986191883282	2.70723518678462	Positive	0.0512164707702792	0.0183225616242619	0.693284964538293	0.494781196225164	PC8	window_link24_pos390	0.466112200831958	1.06925383321429	0.435922871027524	0.509096904984216
partial	BirthYear!BirthYear.var	0.0305267349118442	0.00772089079648331	0.00972780497574654	0.793693008415887	Positive	0.0174723760557522	0.0218869834488092	0.693284964538293	0.494781196225164	PC8	window_link24_pos390	0.466112200831958	1.06925383321429	0.435922871027524	0.509096904984216
partial	giv(ID).giv	0.32113605077672	0.081222455857831	0.0360377411962369	2.25381650352471	Positive	0.183806419534666	0.0779144772358377	0.693284964538293	0.494781196225164	PC8	window_link24_pos390	0.466112200831958	1.06925383321429	0.435922871027524	0.509096904984216
partial	ide(ID)!id	0.305997465733538	0.0773935707094774	0.0347413492434326	2.22770768536307	Positive	0.175141652353036	0.0783618937999821	0.693284964538293	0.494781196225164	PC8	window_link24_pos390	0.466112200831958	1.06925383321429	0.435922871027524	0.509096904984216
partial	R!variance	1	0.252922260398299	0.0150891516965351	16.7618608046983	Positive	0.572363081286266	0.0395505630355572	0.693284964538293	0.494781196225164	PC8	window_link24_pos390	0.466112200831958	1.06925383321429	0.435922871027524	0.509096904984216
full	MeCaYear!MeCaYear.var	0.0892117839557702	0.0225736311235492	0.00834537494952613	2.70492713150426	Positive	0.05114544056621	0.0183139843662441	0.926341064954272	0.494781196225164	PC8	window_link24_pos390	0.466112200831958	1.06925383321429	0.435922871027524	0.509096904984216
full	BirthYear!BirthYear.var	0.0296384211940497	0.00749953377740506	0.00965778739448166	0.776527114449651	Positive	0.0169918147854561	0.0217592513853957	0.926341064954272	0.494781196225164	PC8	window_link24_pos390	0.466112200831958	1.06925383321429	0.435922871027524	0.509096904984216
full	giv(ID).giv	0.311425612271726	0.0788013262612568	0.0358758923150581	2.19649801513597	Positive	0.178541437430911	0.0778298898564989	0.926341064954272	0.494781196225164	PC8	window_link24_pos390	0.466112200831958	1.06925383321429	0.435922871027524	0.509096904984216
full	giv(ID2).giv	0.0134124804093436	0.00339381606091927	0.00712942816585324	0.476029210473587	Positive	0.00768942385415857	0.0161318300840526	0.926341064954272	0.494781196225164	PC8	window_link24_pos390	0.466112200831958	1.06925383321429	0.435922871027524	0.509096904984216
full	ide(ID)!id	0.300588082783753	0.0760590608103902	0.0346976380175376	2.19205297985836	Positive	0.172328242315494	0.0783770404346987	0.926341064954272	0.494781196225164	PC8	window_link24_pos390	0.466112200831958	1.06925383321429	0.435922871027524	0.509096904984216
full	R!variance	1	0.253034185873257	0.0150950946520529	16.7626763333242	Positive	0.57330364104777	0.0395791416861567	0.926341064954272	0.494781196225164	PC8	window_link24_pos390	0.466112200831958	1.06925383321429	0.435922871027524	0.509096904984216
partial	MeCaYear!MeCaYear.var	0.089468870037031	0.022628460877043	0.00835893588317466	2.70709827103601	Positive	0.0512095892772385	0.0183211606241542	0.689640002605074	0.230095492914706	PC8	window_link24_pos40	1.44027099306766	1.06925383321429	1.34698698132141	0.245805548218902
partial	BirthYear!BirthYear.var	0.030517643008486	0.00771852031428657	0.00972886316969582	0.793363025017022	Positive	0.0174674829751076	0.0218899503604222	0.689640002605074	0.230095492914706	PC8	window_link24_pos40	1.44027099306766	1.06925383321429	1.34698698132141	0.245805548218902
partial	giv(ID).giv	0.320695729668616	0.0811103433991894	0.0360159544797677	2.25206702337304	Positive	0.183557661927515	0.0778769050936476	0.689640002605074	0.230095492914706	PC8	window_link24_pos40	1.44027099306766	1.06925383321429	1.34698698132141	0.245805548218902
partial	ide(ID)!id	0.306429407657918	0.0775021061503589	0.0347374110660981	2.23108469433397	Positive	0.175392000615795	0.0783494540562941	0.689640002605074	0.230095492914706	PC8	window_link24_pos40	1.44027099306766	1.06925383321429	1.34698698132141	0.245805548218902
partial	R!variance	1	0.252919935924944	0.0150890035342018	16.7618713423757	Positive	0.572373265204344	0.0395488621838945	0.689640002605074	0.230095492914706	PC8	window_link24_pos40	1.44027099306766	1.06925383321429	1.34698698132141	0.245805548218902
full	MeCaYear!MeCaYear.var	0.0897249833418121	0.0227295191869398	0.00838574028249926	2.71049644053197	Positive	0.0514630578382972	0.018385353119738	1.4097754991389	0.230095492914706	PC8	window_link24_pos40	1.44027099306766	1.06925383321429	1.34698698132141	0.245805548218902
full	BirthYear!BirthYear.var	0.0286334235402726	0.0072535421630233	0.00946672889883084	0.766214205618492	Positive	0.0164231129043277	0.0213245306340602	1.4097754991389	0.230095492914706	PC8	window_link24_pos40	1.44027099306766	1.06925383321429	1.34698698132141	0.245805548218902
full	giv(ID).giv	0.312331102783322	0.0791210600323772	0.0355509871533978	2.22556576814535	Positive	0.179142007148715	0.0770313254957142	1.4097754991389	0.230095492914706	PC8	window_link24_pos40	1.44027099306766	1.06925383321429	1.34698698132141	0.245805548218902
full	giv(ID2).giv	0.0440507146086923	0.0111591167320963	0.0139420747406389	0.800391400827116	Positive	0.0252659224810247	0.0313609763237251	1.4097754991389	0.230095492914706	PC8	window_link24_pos40	1.44027099306766	1.06925383321429	1.34698698132141	0.245805548218902
full	ide(ID)!id	0.268743103586797	0.0680791603612068	0.0348558449075082	1.9531633946002	Positive	0.154141481763707	0.0790036561666503	1.4097754991389	0.230095492914706	PC8	window_link24_pos40	1.44027099306766	1.06925383321429	1.34698698132141	0.245805548218902
full	R!variance	1	0.253324306568555	0.0151135377505942	16.7614168667158	Positive	0.573564417863929	0.0397404281345037	1.4097754991389	0.230095492914706	PC8	window_link24_pos40	1.44027099306766	1.06925383321429	1.34698698132141	0.245805548218902
partial	MeCaYear!MeCaYear.var	0.0894772400267704	0.0226305010917274	0.00835942905797765	2.70718262392937	Positive	0.0512128303140535	0.0183217043717065	0.695922817203666	0.549186016145179	PC8	window_link24_pos400	0.358777409532763	1.06925383321429	0.33553997973918	0.562415013603347
partial	BirthYear!BirthYear.var	0.0305211651866561	0.00771938497287981	0.00972759131524349	0.793555642164289	Positive	0.0174689703574201	0.0218865227126805	0.695922817203666	0.549186016145179	PC8	window_link24_pos400	0.358777409532763	1.06925383321429	0.33553997973918	0.562415013603347
partial	giv(ID).giv	0.32118818832024	0.0812346206058261	0.036031510052859	2.25454388358004	Positive	0.183833969201569	0.0778993228952915	0.695922817203666	0.549186016145179	PC8	window_link24_pos400	0.358777409532763	1.06925383321429	0.33553997973918	0.562415013603347
partial	ide(ID)!id	0.30597792516345	0.0773876548649045	0.0347347443283256	2.22796097571376	Positive	0.175128284651535	0.078346693725007	0.695922817203666	0.549186016145179	PC8	window_link24_pos400	0.358777409532763	1.06925383321429	0.33553997973918	0.562415013603347
partial	R!variance	1	0.252919078471314	0.0150888207651762	16.7620175497764	Positive	0.572355945475423	0.0395498950531237	0.695922817203666	0.549186016145179	PC8	window_link24_pos400	0.358777409532763	1.06925383321429	0.33553997973918	0.562415013603347
full	MeCaYear!MeCaYear.var	0.0893942260226507	0.0226294410589119	0.00835936968515768	2.70707504407792	Positive	0.0512555603808551	0.0183370213506896	0.875311521970048	0.549186016145179	PC8	window_link24_pos400	0.358777409532763	1.06925383321429	0.33553997973918	0.562415013603347
full	BirthYear!BirthYear.var	0.0301097144737286	0.00762203600052719	0.00967156537889716	0.788087109162088	Positive	0.0172638699043881	0.0217807314701897	0.875311521970048	0.549186016145179	PC8	window_link24_pos400	0.358777409532763	1.06925383321429	0.33553997973918	0.562415013603347
full	giv(ID).giv	0.315193244980191	0.0797886762578954	0.0360182904540252	2.21522663213958	Positive	0.180720915863474	0.0780479838813442	0.875311521970048	0.549186016145179	PC8	window_link24_pos400	0.358777409532763	1.06925383321429	0.33553997973918	0.562415013603347
full	giv(ID2).giv	0.0143896479842753	0.00364262554089501	0.00854929608833857	0.426073153070886	Positive	0.00825052695159968	0.0193418245142126	0.875311521970048	0.549186016145179	PC8	window_link24_pos400	0.358777409532763	1.06925383321429	0.33553997973918	0.562415013603347
full	ide(ID)!id	0.295001522190829	0.0746773013842658	0.0349517055430885	2.13658533178598	Positive	0.16914367969655	0.0789894695913562	0.875311521970048	0.549186016145179	PC8	window_link24_pos400	0.358777409532763	1.06925383321429	0.33553997973918	0.562415013603347
full	R!variance	1	0.253142088317629	0.0151062670214983	16.7574218009898	Positive	0.573365447203133	0.0396160610611341	0.875311521970048	0.549186016145179	PC8	window_link24_pos400	0.358777409532763	1.06925383321429	0.33553997973918	0.562415013603347
partial	MeCaYear!MeCaYear.var	0.0894699386248757	0.0226276067437544	0.00835882952422111	2.70703053318496	Positive	0.0512049678730089	0.0183200338759322	0.678544859668364	0.240755589300297	PC8	window_link24_pos410	1.3761642959023	1.06925383321429	1.28703237075654	0.256595568018805
partial	BirthYear!BirthYear.var	0.0304840550958844	0.00770964215764904	0.00972804448846904	0.792517156637958	Positive	0.0174464751604267	0.0218873290327545	0.678544859668364	0.240755589300297	PC8	window_link24_pos410	1.3761642959023	1.06925383321429	1.28703237075654	0.256595568018805
partial	giv(ID).giv	0.320480097855427	0.0810517782277355	0.0360189908955776	2.25025122060504	Positive	0.183415495381409	0.0778836157413504	0.678544859668364	0.240755589300297	PC8	window_link24_pos410	1.3761642959023	1.06925383321429	1.28703237075654	0.256595568018805
partial	ide(ID)!id	0.306856109772363	0.0776061712522162	0.0347423616126128	2.23376211777274	Positive	0.17561828569492	0.0783542380058208	0.678544859668364	0.240755589300297	PC8	window_link24_pos410	1.3761642959023	1.06925383321429	1.28703237075654	0.256595568018805
partial	R!variance	1	0.252907368570198	0.0150880635475181	16.7620826737438	Positive	0.572314775890235	0.0395457926835596	0.678544859668364	0.240755589300297	PC8	window_link24_pos410	1.3761642959023	1.06925383321429	1.28703237075654	0.256595568018805
full	MeCaYear!MeCaYear.var	0.0892910491537257	0.022640734259438	0.0083589565388394	2.70855987278306	Positive	0.0513969924775957	0.01837513012285	1.36662700761951	0.240755589300297	PC8	window_link24_pos410	1.3761642959023	1.06925383321429	1.28703237075654	0.256595568018805
full	BirthYear!BirthYear.var	0.0314149768474265	0.00796561524710568	0.00970808847709658	0.820513252006123	Positive	0.0180828352227246	0.0219001624698906	1.36662700761951	0.240755589300297	PC8	window_link24_pos410	1.3761642959023	1.06925383321429	1.28703237075654	0.256595568018805
full	giv(ID).giv	0.303568552992506	0.076973168116691	0.0356250833658811	2.16064527698509	Positive	0.17473767843996	0.0775549532400364	1.36662700761951	0.240755589300297	PC8	window_link24_pos410	1.3761642959023	1.06925383321429	1.28703237075654	0.256595568018805
full	giv(ID2).giv	0.0202186209197887	0.00512665522105302	0.00760922320388604	0.673742257742529	Positive	0.0116380792606957	0.0172023891599671	1.36662700761951	0.240755589300297	PC8	window_link24_pos410	1.3761642959023	1.06925383321429	1.28703237075654	0.256595568018805
full	ide(ID)!id	0.292788396721771	0.0742397401223495	0.0345641964651213	2.14787982116884	Positive	0.168532491962642	0.0782968570917753	1.36662700761951	0.240755589300297	PC8	window_link24_pos410	1.3761642959023	1.06925383321429	1.28703237075654	0.256595568018805
full	R!variance	1	0.253561073299286	0.0151364085944674	16.7517328642917	Positive	0.575611922636381	0.0397663017457692	1.36662700761951	0.240755589300297	PC8	window_link24_pos410	1.3761642959023	1.06925383321429	1.28703237075654	0.256595568018805
partial	MeCaYear!MeCaYear.var	0.0894754363641134	0.0226289986057221	0.00835915262441029	2.70709240786455	Positive	0.0512073312984591	0.0183204019638042	0.674110117303542	0.166353804767192	PC8	window_link24_pos420	1.91549803579505	1.06925383321429	1.79143434074664	0.180751500443368
partial	BirthYear!BirthYear.var	0.0304232954490022	0.00769427608595675	0.00972394717488208	0.79127086434939	Positive	0.0174114352782614	0.0218782193915856	0.674110117303542	0.166353804767192	PC8	window_link24_pos420	1.91549803579505	1.06925383321429	1.79143434074664	0.180751500443368
partial	giv(ID).giv	0.32053960087455	0.0810668321499031	0.0360269995750164	2.25016884853549	Positive	0.183446744751973	0.077899488996491	0.674110117303542	0.166353804767192	PC8	window_link24_pos420	1.91549803579505	1.06925383321429	1.79143434074664	0.180751500443368
partial	ide(ID)!id	0.306878586497418	0.077611860731436	0.034747554323495	2.2335920395686	Positive	0.175628463919722	0.0783650346973837	0.674110117303542	0.166353804767192	PC8	window_link24_pos420	1.91549803579505	1.06925383321429	1.79143434074664	0.180751500443368
partial	R!variance	1	0.252907384699809	0.0150881300586167	16.7620098525977	Positive	0.572306024751584	0.0395456509588949	0.674110117303542	0.166353804767192	PC8	window_link24_pos420	1.91549803579505	1.06925383321429	1.79143434074664	0.180751500443368
full	MeCaYear!MeCaYear.var	0.0888631968195992	0.0225353751981013	0.00833294185155192	2.70437206925958	Positive	0.0512016701544008	0.018338908755843	1.63185913520107	0.166353804767192	PC8	window_link24_pos420	1.91549803579505	1.06925383321429	1.79143434074664	0.180751500443368
full	BirthYear!BirthYear.var	0.0337874360674825	0.00856836773842739	0.00986198276067335	0.868828099415818	Positive	0.0194678249129632	0.0222489563619012	1.63185913520107	0.166353804767192	PC8	window_link24_pos420	1.91549803579505	1.06925383321429	1.79143434074664	0.180751500443368
full	giv(ID).giv	0.288955290136552	0.0732779835945223	0.0355943780827809	2.05869543286026	Positive	0.166491798454833	0.0778565406171416	1.63185913520107	0.166353804767192	PC8	window_link24_pos420	1.91549803579505	1.06925383321429	1.79143434074664	0.180751500443368
full	giv(ID2).giv	0.0260698259461955	0.00661121060318568	0.00870257317610638	0.759684574826362	Positive	0.0150210511983892	0.0196501981603669	1.63185913520107	0.166353804767192	PC8	window_link24_pos420	1.91549803579505	1.06925383321429	1.79143434074664	0.180751500443368
full	ide(ID)!id	0.297876949831373	0.0755404832097538	0.0346748200322939	2.17854002239667	Positive	0.171632327867155	0.0785957158219903	1.63185913520107	0.166353804767192	PC8	window_link24_pos420	1.91549803579505	1.06925383321429	1.79143434074664	0.180751500443368
full	R!variance	1	0.253596269374038	0.0151356940956985	16.7548490191877	Positive	0.576185327412259	0.0398279763220612	1.63185913520107	0.166353804767192	PC8	window_link24_pos420	1.91549803579505	1.06925383321429	1.79143434074664	0.180751500443368
partial	MeCaYear!MeCaYear.var	0.0894890317070711	0.0226334618990562	0.00836009110790345	2.70732239719959	Positive	0.0512181697186581	0.0183225780514434	0.698180675939909	0.622925213432491	PC8	window_link24_pos430	0.241777548067262	1.06925383321429	0.226118009173232	0.634417326402444
partial	BirthYear!BirthYear.var	0.0304563972682394	0.00770299660197068	0.0097220664213496	0.792320919044015	Positive	0.0174314203042193	0.0218739592799938	0.698180675939909	0.622925213432491	PC8	window_link24_pos430	0.241777548067262	1.06925383321429	0.226118009173232	0.634417326402444
partial	giv(ID).giv	0.321615479112835	0.0813426132095681	0.0360512715001762	2.25630358721663	Positive	0.184073465531163	0.0779329323454516	0.698180675939909	0.622925213432491	PC8	window_link24_pos430	0.241777548067262	1.06925383321429	0.226118009173232	0.634417326402444
partial	ide(ID)!id	0.305651696318361	0.0773050718176101	0.0347388968729462	2.22531740430173	Positive	0.174936750998419	0.0783584044001075	0.698180675939909	0.622925213432491	PC8	window_link24_pos430	0.241777548067262	1.06925383321429	0.226118009173232	0.634417326402444
partial	R!variance	1	0.252918837843094	0.0150887896633124	16.7620361531086	Positive	0.57234019344754	0.0395508796445916	0.698180675939909	0.622925213432491	PC8	window_link24_pos430	0.241777548067262	1.06925383321429	0.226118009173232	0.634417326402444
full	MeCaYear!MeCaYear.var	0.0891559014812588	0.0225685425031625	0.00834632830048861	2.70400848021294	Positive	0.0511378385872488	0.0183170372836971	0.81906944997354	0.622925213432491	PC8	window_link24_pos430	0.241777548067262	1.06925383321429	0.226118009173232	0.634417326402444
full	BirthYear!BirthYear.var	0.0319785741523153	0.0080949191018922	0.00982823777698709	0.823638915294309	Positive	0.0183421976120697	0.0221312471445838	0.81906944997354	0.622925213432491	PC8	window_link24_pos430	0.241777548067262	1.06925383321429	0.226118009173232	0.634417326402444
full	giv(ID).giv	0.308431401760446	0.0780750021511904	0.0363108924397761	2.15018130663361	Positive	0.176909379821369	0.0788916723875085	0.81906944997354	0.622925213432491	PC8	window_link24_pos430	0.241777548067262	1.06925383321429	0.226118009173232	0.634417326402444
full	giv(ID2).giv	0.0114826936001536	0.00290667980762141	0.00788900061962415	0.368447151644398	Positive	0.006586217200607	0.0178643693070931	0.81906944997354	0.622925213432491	PC8	window_link24_pos430	0.241777548067262	1.06925383321429	0.226118009173232	0.634417326402444
full	ide(ID)!id	0.302394326560943	0.0765468028287551	0.0349018461744908	2.19320211446871	Positive	0.173446648000344	0.0788416571386125	0.81906944997354	0.622925213432491	PC8	window_link24_pos430	0.241777548067262	1.06925383321429	0.226118009173232	0.634417326402444
full	R!variance	1	0.253135710908678	0.015106248200692	16.7570205087112	Positive	0.573577718778362	0.03961071917825	0.81906944997354	0.622925213432491	PC8	window_link24_pos430	0.241777548067262	1.06925383321429	0.226118009173232	0.634417326402444
partial	MeCaYear!MeCaYear.var	0.0894920951174257	0.0226345072980519	0.00836033126356033	2.70736967047078	Positive	0.0512209622074678	0.018323231165003	0.709615148580099	1	PC8	window_link24_pos440	0	1.06925383321429	0	1
partial	BirthYear!BirthYear.var	0.0304951742733078	0.00771289624786255	0.00972360042658031	0.793214026645796	Positive	0.0174539680506273	0.0218772610736641	0.709615148580099	1	PC8	window_link24_pos440	0	1.06925383321429	0	1
partial	giv(ID).giv	0.322002439152242	0.081441456359007	0.0360589586907322	2.2585637332877	Positive	0.184298677384723	0.0779424429713824	0.709615148580099	1	PC8	window_link24_pos440	0	1.06925383321429	0	1
partial	ide(ID)!id	0.305187448241834	0.0771885775546958	0.0347341270878371	2.22226910610127	Positive	0.174674586979746	0.0783530315081754	0.709615148580099	1	PC8	window_link24_pos440	0	1.06925383321429	0	1
partial	R!variance	1	0.252921861627581	0.0150889220064113	16.7620895329776	Positive	0.572351805377435	0.0395530957034736	0.709615148580099	1	PC8	window_link24_pos440	0	1.06925383321429	0	1
full	MeCaYear!MeCaYear.var	0.0894919430217739	0.0226343837185705	0.00836019178027773	2.70740005892767	Positive	0.0512208497206265	0.0183229956533231	0.709609010072768	1	PC8	window_link24_pos440	0	1.06925383321429	0	1
full	BirthYear!BirthYear.var	0.0304948041613976	0.00771277363643558	0.00972340780842905	0.793217130083705	Positive	0.0174537475494396	0.0218769174852441	0.709609010072768	1	PC8	window_link24_pos440	0	1.06925383321429	0	1
full	giv(ID).giv	0.322000658177043	0.081440699673245	0.0360587096138877	2.25855834957219	Positive	0.184297566524131	0.0779423899493392	0.709609010072768	1	PC8	window_link24_pos440	0	1.06925383321429	0	1
full	giv(ID2).giv	5.5434719644624e-07	1.4020599770222e-07	8.36446201259314e-09	16.7621058582288	Boundary	3.17281461140195e-07	2.1926244207402e-08	0.709609010072768	1	PC8	window_link24_pos440	0	1.06925383321429	0	1
full	ide(ID)!id	0.30519006466917	0.0771889490558568	0.0347347841456772	2.22223776408477	Positive	0.174675997758194	0.0783544358455293	0.709609010072768	1	PC8	window_link24_pos440	0	1.06925383321429	0	1
full	R!variance	1	0.252920910579218	0.0150888505727372	16.7621058582288	Positive	0.572351521166147	0.0395532697702178	0.709609010072768	1	PC8	window_link24_pos440	0	1.06925383321429	0	1
partial	MeCaYear!MeCaYear.var	0.0894871030374026	0.0226329317727845	0.00835994897740155	2.70730501274175	Positive	0.0512169040440876	0.0183222801508054	0.703882699064479	0.86572162664992	PC8	window_link24_pos450	0.0285932441747718	1.06925383321429	0.0267413062142761	0.870102971147294
partial	BirthYear!BirthYear.var	0.0304568585997613	0.00770309887463476	0.00972224036693919	0.792317262678406	Positive	0.0174316292676983	0.021874276164529	0.703882699064479	0.86572162664992	PC8	window_link24_pos450	0.0285932441747718	1.06925383321429	0.0267413062142761	0.870102971147294
partial	giv(ID).giv	0.321839033353039	0.0813990020512085	0.0360568919924909	2.25751576337086	Positive	0.184200832627188	0.0779406234606657	0.703882699064479	0.86572162664992	PC8	window_link24_pos450	0.0285932441747718	1.06925383321429	0.0267413062142761	0.870102971147294
partial	ide(ID)!id	0.305435129720576	0.0772501535678054	0.0347363772854305	2.2238978156253	Positive	0.174812248912044	0.0783551361405194	0.703882699064479	0.86572162664992	PC8	window_link24_pos450	0.0285932441747718	1.06925383321429	0.0267413062142761	0.870102971147294
partial	R!variance	1	0.252918364820958	0.0150886989190656	16.7621056114639	Positive	0.572338385148982	0.0395518032728009	0.703882699064479	0.86572162664992	PC8	window_link24_pos450	0.0285932441747718	1.06925383321429	0.0267413062142761	0.870102971147294
full	MeCaYear!MeCaYear.var	0.0893921504179842	0.0226200953464125	0.0083577452407642	2.70648299209754	Positive	0.0512142165685429	0.0183265914266596	0.718179321151865	0.86572162664992	PC8	window_link24_pos450	0.0285932441747718	1.06925383321429	0.0267413062142761	0.870102971147294
full	BirthYear!BirthYear.var	0.0312512877412883	0.00790793268872852	0.00978127339498355	0.80847680760914	Positive	0.0179043709200914	0.0220149522654579	0.718179321151865	0.86572162664992	PC8	window_link24_pos450	0.0285932441747718	1.06925383321429	0.0267413062142761	0.870102971147294
full	giv(ID).giv	0.316515188459941	0.0800920853573199	0.0364730380412697	2.1959258032384	Positive	0.18133669828083	0.0790389495670886	0.718179321151865	0.86572162664992	PC8	window_link24_pos450	0.0285932441747718	1.06925383321429	0.0267413062142761	0.870102971147294
full	giv(ID2).giv	0.00474866950190346	0.0012016195650222	0.0077345990124161	0.155356413835194	Positive	0.00272058997513489	0.0175124002327443	0.718179321151865	0.86572162664992	PC8	window_link24_pos450	0.0285932441747718	1.06925383321429	0.0267413062142761	0.870102971147294
full	ide(ID)!id	0.303548485641074	0.0768109465468103	0.034866722300224	2.20298730363642	Positive	0.173907863386041	0.0786826505699011	0.718179321151865	0.86572162664992	PC8	window_link24_pos450	0.0285932441747718	1.06925383321429	0.0267413062142761	0.870102971147294
full	R!variance	1	0.253043418696657	0.0151022172325573	16.755381994582	Positive	0.57291626086936	0.0395995618178763	0.718179321151865	0.86572162664992	PC8	window_link24_pos450	0.0285932441747718	1.06925383321429	0.0267413062142761	0.870102971147294
partial	MeCaYear!MeCaYear.var	0.0894909404511785	0.0226338432574875	0.00836016021280968	2.70734563469337	Positive	0.0512185235049245	0.0183225613340368	0.704728276427204	0.910011064756483	PC8	window_link24_pos460	0.0127745566240947	1.06925383321429	0.0119471693505115	0.912962081786508
partial	BirthYear!BirthYear.var	0.0304709928403869	0.00770665357154885	0.00972281389183152	0.792636129549233	Positive	0.0174395224270234	0.0218752839069102	0.704728276427204	0.910011064756483	PC8	window_link24_pos460	0.0127745566240947	1.06925383321429	0.0119471693505115	0.912962081786508
partial	giv(ID).giv	0.321942732514042	0.0814250169779513	0.0360650946002659	2.25772364887547	Positive	0.184258108467481	0.0779562389002544	0.704728276427204	0.910011064756483	PC8	window_link24_pos460	0.0127745566240947	1.06925383321429	0.0119471693505115	0.912962081786508
partial	ide(ID)!id	0.305333136599496	0.0772241561019262	0.0347399220547022	2.22292254946132	Positive	0.174751906225472	0.0783642159919071	0.704728276427204	0.910011064756483	PC8	window_link24_pos460	0.0127745566240947	1.06925383321429	0.0119471693505115	0.912962081786508
partial	R!variance	1	0.252917704779684	0.015088645746497	16.7621209370895	Positive	0.5723319393751	0.039552205536301	0.704728276427204	0.910011064756483	PC8	window_link24_pos460	0.0127745566240947	1.06925383321429	0.0119471693505115	0.912962081786508
full	MeCaYear!MeCaYear.var	0.0893902445777801	0.0226169923752306	0.00835711323601536	2.70631637223265	Positive	0.051203084580682	0.018323610242324	0.711115554739251	0.910011064756483	PC8	window_link24_pos460	0.0127745566240947	1.06925383321429	0.0119471693505115	0.912962081786508
full	BirthYear!BirthYear.var	0.0308979307326449	0.00781761216888246	0.00975994197047216	0.800989615771687	Positive	0.0176984565613878	0.0219674540577807	0.711115554739251	0.910011064756483	PC8	window_link24_pos460	0.0127745566240947	1.06925383321429	0.0119471693505115	0.912962081786508
full	giv(ID).giv	0.317386728633912	0.0803033178331509	0.0366657376524294	2.19014597754398	Positive	0.181800369691211	0.0794582002096165	0.711115554739251	0.910011064756483	PC8	window_link24_pos460	0.0127745566240947	1.06925383321429	0.0119471693505115	0.912962081786508
full	giv(ID2).giv	0.00358420695072278	0.000906854899644114	0.00850610301415981	0.106612263939727	Positive	0.00205304787473582	0.0192587684502354	0.711115554739251	0.910011064756483	PC8	window_link24_pos460	0.0127745566240947	1.06925383321429	0.0119471693505115	0.912962081786508
full	ide(ID)!id	0.304538926661165	0.077052642766441	0.0348379190763747	2.21174641911073	Positive	0.174441098059349	0.0785972942867024	0.711115554739251	0.910011064756483	PC8	window_link24_pos460	0.0127745566240947	1.06925383321429	0.0119471693505115	0.912962081786508
full	R!variance	1	0.253014101058322	0.0151016268968304	16.7540956207457	Positive	0.572803943232634	0.0396041655223464	0.711115554739251	0.910011064756483	PC8	window_link24_pos460	0.0127745566240947	1.06925383321429	0.0119471693505115	0.912962081786508
partial	MeCaYear!MeCaYear.var	0.0894922861815658	0.0226339881341256	0.00836024440011396	2.70733570107317	Positive	0.0512196684314033	0.0183230005404345	0.69920743781978	0.61960024953449	PC8	window_link24_pos470	0.246429815202419	1.06925383321429	0.23046895652609	0.631176322133723
partial	BirthYear!BirthYear.var	0.0304953677073668	0.00771275179442802	0.00972528626599197	0.793061672785766	Positive	0.0174536006320821	0.0218810162874223	0.69920743781978	0.61960024953449	PC8	window_link24_pos470	0.246429815202419	1.06925383321429	0.23046895652609	0.631176322133723
partial	giv(ID).giv	0.321466955708114	0.0813039824041249	0.0360465572958677	2.25552697687015	Positive	0.183987152251496	0.0779254068875708	0.69920743781978	0.61960024953449	PC8	window_link24_pos470	0.246429815202419	1.06925383321429	0.23046895652609	0.631176322133723
partial	ide(ID)!id	0.305770410053749	0.07733408239099	0.0347383683984141	2.22618637421441	Positive	0.175003452111086	0.0783569804916623	0.69920743781978	0.61960024953449	PC8	window_link24_pos470	0.246429815202419	1.06925383321429	0.23046895652609	0.631176322133723
partial	R!variance	1	0.252915520430496	0.0150885278822258	16.7621071057853	Positive	0.572336126573933	0.0395506688479372	0.69920743781978	0.61960024953449	PC8	window_link24_pos470	0.246429815202419	1.06925383321429	0.23046895652609	0.631176322133723
full	MeCaYear!MeCaYear.var	0.0889479708645319	0.0225313870916791	0.00833728206261549	2.70248588478375	Positive	0.0510508725694374	0.0182979220955667	0.822422345420989	0.61960024953449	PC8	window_link24_pos470	0.246429815202419	1.06925383321429	0.23046895652609	0.631176322133723
full	BirthYear!BirthYear.var	0.0307707202993187	0.00779452306123596	0.00972005024327848	0.801901519657881	Positive	0.0176605728675111	0.0218951078153978	0.822422345420989	0.61960024953449	PC8	window_link24_pos470	0.246429815202419	1.06925383321429	0.23046895652609	0.631176322133723
full	giv(ID).giv	0.310848379693556	0.0787409212556815	0.035972784470043	2.18890259443926	Positive	0.178408578249868	0.0780881687462276	0.822422345420989	0.61960024953449	PC8	window_link24_pos470	0.246429815202419	1.06925383321429	0.23046895652609	0.631176322133723
full	giv(ID2).giv	0.0148531338221494	0.00376244341965992	0.00958003850037997	0.392737818278152	Positive	0.00852482001153453	0.0216834282673609	0.822422345420989	0.61960024953449	PC8	window_link24_pos470	0.246429815202419	1.06925383321429	0.23046895652609	0.631176322133723
full	ide(ID)!id	0.29691966901307	0.0752126432187602	0.0348146196555411	2.16037526656676	Positive	0.170414322427113	0.0786571655771568	0.822422345420989	0.61960024953449	PC8	window_link24_pos470	0.246429815202419	1.06925383321429	0.23046895652609	0.631176322133723
full	R!variance	1	0.253309736834745	0.0151225642739879	16.7504486835251	Positive	0.573940833874536	0.0396326558652125	0.822422345420989	0.61960024953449	PC8	window_link24_pos470	0.246429815202419	1.06925383321429	0.23046895652609	0.631176322133723
partial	MeCaYear!MeCaYear.var	0.0894899045445486	0.0226337219243741	0.0083601809769377	2.7073243972602	Positive	0.051219579042122	0.0183230711491717	0.704976385309976	0.956228510062748	PC8	window_link24_pos480	0.0030125798342624	1.06925383321429	0.00281745993391136	0.957668365308863
partial	BirthYear!BirthYear.var	0.0304972262866615	0.00771333641207975	0.0097246393498368	0.793174547106386	Positive	0.0174550984304329	0.0218797502163519	0.704976385309976	0.956228510062748	PC8	window_link24_pos480	0.0030125798342624	1.06925383321429	0.00281745993391136	0.957668365308863
partial	giv(ID).giv	0.321691141388165	0.0813618907827716	0.0360477895208787	2.25705630953174	Positive	0.184120040437402	0.0779244288767698	0.704976385309976	0.956228510062748	PC8	window_link24_pos480	0.0030125798342624	1.06925383321429	0.00281745993391136	0.957668365308863
partial	ide(ID)!id	0.305503298151477	0.0772676731809173	0.03473324568708	2.22460273010591	Positive	0.174854922540553	0.078348103656857	0.704976385309976	0.956228510062748	PC8	window_link24_pos480	0.0030125798342624	1.06925383321429	0.00281745993391136	0.957668365308863
partial	R!variance	1	0.252919276644293	0.01508875641743	16.7621021671561	Positive	0.57235035954949	0.0395518001196933	0.704976385309976	0.956228510062748	PC8	window_link24_pos480	0.0030125798342624	1.06925383321429	0.00281745993391136	0.957668365308863
full	MeCaYear!MeCaYear.var	0.0894547624493139	0.0226278474600212	0.00835912338879172	2.70696416449141	Positive	0.0512101876179454	0.0183220433114174	0.706482675227107	0.956228510062748	PC8	window_link24_pos480	0.0030125798342624	1.06925383321429	0.00281745993391136	0.957668365308863
full	BirthYear!BirthYear.var	0.0305826021277288	0.00773595990787939	0.00972996547651156	0.795065504246058	Positive	0.0175076289950841	0.0218931532223964	0.706482675227107	0.956228510062748	PC8	window_link24_pos480	0.0030125798342624	1.06925383321429	0.00281745993391136	0.957668365308863
full	giv(ID).giv	0.321029709787381	0.0812054171774221	0.0361841312828802	2.24422735321665	Positive	0.183779948870374	0.0782568656149675	0.706482675227107	0.956228510062748	PC8	window_link24_pos480	0.0030125798342624	1.06925383321429	0.00281745993391136	0.957668365308863
full	giv(ID2).giv	0.00127997751908441	0.00032377410951719	0.00647468142643953	0.0500061838092991	Positive	0.000732749013069092	0.0146533427895291	0.706482675227107	0.956228510062748	PC8	window_link24_pos480	0.0030125798342624	1.06925383321429	0.00281745993391136	0.957668365308863
full	ide(ID)!id	0.304468701198533	0.0770162609394311	0.0349294470002016	2.20490925433164	Positive	0.174299264625554	0.0787957525369265	0.706482675227107	0.956228510062748	PC8	window_link24_pos480	0.0030125798342624	1.06925383321429	0.00281745993391136	0.957668365308863
full	R!variance	1	0.252952965727704	0.0150948263392863	16.7575936312272	Positive	0.572470220877974	0.0395716880757204	0.706482675227107	0.956228510062748	PC8	window_link24_pos480	0.0030125798342624	1.06925383321429	0.00281745993391136	0.957668365308863
partial	MeCaYear!MeCaYear.var	0.0894858673814619	0.022633404578719	0.00836014349813398	2.70729857493126	Positive	0.0512189811983428	0.0183230550626595	0.708488712769508	1	PC8	window_link24_pos490	0	1.06925383321429	0	1
partial	BirthYear!BirthYear.var	0.0305529731497662	0.00772767614168148	0.0097271204096555	0.794446435967905	Positive	0.017487589974856	0.0218849478166362	0.708488712769508	1	PC8	window_link24_pos490	0	1.06925383321429	0	1
partial	giv(ID).giv	0.321962097570083	0.081432952784076	0.0360586411513223	2.25834779636697	Positive	0.184281284906418	0.0779436225284037	0.708488712769508	1	PC8	window_link24_pos490	0	1.06925383321429	0	1
partial	ide(ID)!id	0.305122204292572	0.0771736867260335	0.034736482647213	2.22168972920537	Positive	0.174642643605818	0.0783594924444221	0.708488712769508	1	PC8	window_link24_pos490	0	1.06925383321429	0	1
partial	R!variance	1	0.252927140799082	0.0150892943264107	16.7620257997344	Positive	0.572369500314565	0.0395536971964294	0.708488712769508	1	PC8	window_link24_pos490	0	1.06925383321429	0	1
full	MeCaYear!MeCaYear.var	0.0894856994117028	0.0226332619544966	0.008359982336914	2.70733370506755	Positive	0.0512188553264031	0.018322784267087	0.70848829332266	1	PC8	window_link24_pos490	0	1.06925383321429	0	1
full	BirthYear!BirthYear.var	0.0305524784992561	0.00772751684100214	0.00972688647649915	0.794449165174526	Positive	0.0174872967010837	0.0218845276603523	0.70848829332266	1	PC8	window_link24_pos490	0	1.06925383321429	0	1
full	giv(ID).giv	0.321960296540184	0.0814321369609637	0.0360583492332592	2.2583434542215	Positive	0.184280147082149	0.0779435574163286	0.70848829332266	1	PC8	window_link24_pos490	0	1.06925383321429	0	1
full	giv(ID2).giv	4.80819478809894e-08	1.21611757948731e-08	7.2551860715882e-10	16.7620453491842	Boundary	2.7520624507808e-08	1.90182850388566e-09	0.70848829332266	1	PC8	window_link24_pos490	0	1.06925383321429	0	1
full	ide(ID)!id	0.305125634018948	0.0771742127421933	0.0347372505756469	2.2216557575313	Positive	0.174644505300136	0.0783611359961096	0.70848829332266	1	PC8	window_link24_pos490	0	1.06925383321429	0	1
full	R!variance	1	0.252926021736348	0.0150892099661727	16.7620453491842	Positive	0.572369168069604	0.0395538988685108	0.70848829332266	1	PC8	window_link24_pos490	0	1.06925383321429	0	1
partial	MeCaYear!MeCaYear.var	0.0894870822780794	0.0226334495101243	0.0083600289598108	2.70734104139235	Positive	0.0512190707587117	0.0183227935400834	0.707850572417101	1	PC8	window_link24_pos50	0	1.06925383321429	0	1
partial	BirthYear!BirthYear.var	0.0305453221521019	0.00772565144711877	0.00972708064705162	0.794241533245691	Positive	0.0174830039915089	0.0218849355141323	0.707850572417101	1	PC8	window_link24_pos50	0	1.06925383321429	0	1
partial	giv(ID).giv	0.321835356171886	0.0813999529211782	0.0360546115287625	2.25768492488795	Positive	0.184206563235562	0.0779369017746277	0.707850572417101	1	PC8	window_link24_pos50	0	1.06925383321429	0	1
partial	ide(ID)!id	0.305276046431154	0.0772117026017107	0.0347360759243265	2.22281016341392	Positive	0.174728631496874	0.0783571376562265	0.707850572417101	1	PC8	window_link24_pos50	0	1.06925383321429	0	1
partial	R!variance	1	0.252924209103067	0.0150891131544438	16.7620327658939	Positive	0.572362730517343	0.0395531612113224	0.707850572417101	1	PC8	window_link24_pos50	0	1.06925383321429	0	1
full	MeCaYear!MeCaYear.var	0.0894869231790456	0.0226333153296783	0.00835987704094471	2.7073741896951	Positive	0.0512189520405357	0.0183225380375199	0.707849129731358	1	PC8	window_link24_pos50	0	1.06925383321429	0	1
full	BirthYear!BirthYear.var	0.0305448461647901	0.0077254989934227	0.00972685932973924	0.794243931317326	Positive	0.017482722114266	0.0218845373836469	0.707849129731358	1	PC8	window_link24_pos50	0	1.06925383321429	0	1
full	giv(ID).giv	0.321833608599885	0.081399173067503	0.036054338860306	2.25768036914745	Positive	0.184205463528217	0.0779368429137398	0.707849129731358	1	PC8	window_link24_pos50	0	1.06925383321429	0	1
full	giv(ID2).giv	2.35764506785413e-07	5.96303039153978e-08	3.55745867515044e-09	16.7620510483867	Boundary	1.34942744000056e-07	9.32527663131557e-09	0.707849129731358	1	PC8	window_link24_pos50	0	1.06925383321429	0	1
full	ide(ID)!id	0.305279136700251	0.0772121637335128	0.0347367953344789	2.2227774033281	Positive	0.174730305905608	0.0783586778042456	0.707849129731358	1	PC8	window_link24_pos50	0	1.06925383321429	0	1
full	R!variance	1	0.252923159335734	0.0150890340690185	16.7620510483867	Positive	0.572362421468629	0.0395533524467413	0.707849129731358	1	PC8	window_link24_pos50	0	1.06925383321429	0	1
partial	MeCaYear!MeCaYear.var	0.0894822092106913	0.022632334973785	0.00835989598551701	2.70725078553538	Positive	0.0512170072584159	0.0183226872796808	0.70344535260017	0.860958078933038	PC8	window_link24_pos500	0.0306791685854933	1.06925383321429	0.0286921286905921	0.865491846786218
partial	BirthYear!BirthYear.var	0.0305732629100362	0.00773275865141316	0.00972911457930223	0.794806000934953	Positive	0.0174992441758992	0.0218894414644012	0.70344535260017	0.860958078933038	PC8	window_link24_pos500	0.0306791685854933	1.06925383321429	0.0286921286905921	0.865491846786218
partial	giv(ID).giv	0.321574511232705	0.0813344029103407	0.036041358149588	2.25669639231591	Positive	0.184059873143579	0.0779131759003674	0.70344535260017	0.860958078933038	PC8	window_link24_pos500	0.0306791685854933	1.06925383321429	0.0286921286905921	0.865491846786218
partial	ide(ID)!id	0.3054890694879	0.0772659840706522	0.034733861939009	2.22451463089039	Positive	0.174853035338997	0.0783499566319884	0.70344535260017	0.860958078933038	PC8	window_link24_pos500	0.0306791685854933	1.06925383321429	0.0286921286905921	0.865491846786218
partial	R!variance	1	0.252925527581642	0.015089256269551	16.7619611638532	Positive	0.572370840083109	0.0395527586887725	0.70344535260017	0.860958078933038	PC8	window_link24_pos500	0.0306791685854933	1.06925383321429	0.0286921286905921	0.865491846786218
full	MeCaYear!MeCaYear.var	0.0894691535250234	0.0226308867430873	0.00835906762075018	2.70734581532866	Positive	0.051219741751954	0.0183229021593837	0.718784936892916	0.860958078933038	PC8	window_link24_pos500	0.0306791685854933	1.06925383321429	0.0286921286905921	0.865491846786218
full	BirthYear!BirthYear.var	0.0297376301739798	0.00752202199260693	0.00969807144644799	0.775620393615675	Positive	0.0170243450151828	0.0218292842469215	0.718784936892916	0.860958078933038	PC8	window_link24_pos500	0.0306791685854933	1.06925383321429	0.0286921286905921	0.865491846786218
full	giv(ID).giv	0.319809635423942	0.0808946475234395	0.0361430174807302	2.23818189963162	Positive	0.183086195530166	0.0781950308427947	0.718784936892916	0.860958078933038	PC8	window_link24_pos500	0.0306791685854933	1.06925383321429	0.0286921286905921	0.865491846786218
full	giv(ID2).giv	0.0039363329319493	0.000995680648091902	0.00621522215444184	0.160200331275418	Positive	0.00225349126800182	0.0140646371272797	0.718784936892916	0.860958078933038	PC8	window_link24_pos500	0.0306791685854933	1.06925383321429	0.0286921286905921	0.865491846786218
full	ide(ID)!id	0.303818130904706	0.076849656446988	0.0348202808697531	2.20703723598462	Positive	0.173931300245822	0.078564612865503	0.718784936892916	0.860958078933038	PC8	window_link24_pos500	0.0306791685854933	1.06925383321429	0.0286921286905921	0.865491846786218
full	R!variance	1	0.252946248527519	0.0150908834375291	16.7615268897031	Positive	0.572484926188873	0.0395524388534895	0.718784936892916	0.860958078933038	PC8	window_link24_pos500	0.0306791685854933	1.06925383321429	0.0286921286905921	0.865491846786218
partial	MeCaYear!MeCaYear.var	0.089490596351405	0.0226342146368031	0.00836029160878106	2.7073475060403	Positive	0.0512209193007165	0.0183233822261934	0.708497206603511	1	PC8	window_link24_pos510	0	1.06925383321429	0	1
partial	BirthYear!BirthYear.var	0.0305430301256362	0.00772502953055958	0.0097267462111915	0.794204902937761	Positive	0.0174816365634824	0.0218841979591157	0.708497206603511	1	PC8	window_link24_pos510	0	1.06925383321429	0	1
partial	giv(ID).giv	0.321782546559472	0.0813861514186884	0.0360449182452106	2.25790916947085	Positive	0.184175751662013	0.0779161966897126	0.708497206603511	1	PC8	window_link24_pos510	0	1.06925383321429	0	1
partial	ide(ID)!id	0.305333186505598	0.07722573276827	0.0347296194065824	2.22362738457287	Positive	0.174760780947554	0.0783414574101447	0.708497206603511	1	PC8	window_link24_pos510	0	1.06925383321429	0	1
partial	R!variance	1	0.252922827197672	0.0150890488736561	16.7620125904191	Positive	0.572360911526235	0.0395531384951101	0.708497206603511	1	PC8	window_link24_pos510	0	1.06925383321429	0	1
full	MeCaYear!MeCaYear.var	0.0894903527063819	0.0226340049608966	0.00836004197248629	2.70740326847489	Positive	0.0512207357812866	0.018322957702388	0.708494698630773	1	PC8	window_link24_pos510	0	1.06925383321429	0	1
full	BirthYear!BirthYear.var	0.0305422975126155	0.00772479370693575	0.00972638013984868	0.79421054861793	Positive	0.0174812022048893	0.0218835321227714	0.708494698630773	1	PC8	window_link24_pos510	0	1.06925383321429	0	1
full	giv(ID).giv	0.321779897554116	0.0813849490732567	0.0360445439452746	2.25789925922828	Positive	0.184174077025103	0.0779162093297429	0.708494698630773	1	PC8	window_link24_pos510	0	1.06925383321429	0	1
full	giv(ID2).giv	2.5178382649002e-07	6.36814606882451e-08	3.79914704391478e-09	16.7620415720012	Boundary	1.44111096454835e-07	9.95891893349241e-09	0.708494698630773	1	PC8	window_link24_pos510	0	1.06925383321429	0	1
full	ide(ID)!id	0.305338063103588	0.077226461021025	0.0347307597517548	2.22357534280899	Positive	0.174763421768069	0.0783439119345297	0.708494698630773	1	PC8	window_link24_pos510	0	1.06925383321429	0	1
full	R!variance	1	0.252921172801261	0.0150889240856992	16.7620415720012	Positive	0.572360419109555	0.0395534497680977	0.708494698630773	1	PC8	window_link24_pos510	0	1.06925383321429	0	1
partial	MeCaYear!MeCaYear.var	0.089495776568237	0.0226358861953858	0.00836072405726959	2.70740740159987	Positive	0.0512236448960604	0.0183239247462504	0.713109131614033	1	PC8	window_link24_pos520	0	1.06925383321429	0	1
partial	BirthYear!BirthYear.var	0.030554303413509	0.00772800417369573	0.00972669022198572	0.79451529732362	Positive	0.0174880072346961	0.0218835464448321	0.713109131614033	1	PC8	window_link24_pos520	0	1.06925383321429	0	1
partial	giv(ID).giv	0.322259369948772	0.0815080521480841	0.0360656785992676	2.25998942245715	Positive	0.184447804842477	0.0779514766734404	0.713109131614033	1	PC8	window_link24_pos520	0	1.06925383321429	0	1
partial	ide(ID)!id	0.304848073705993	0.0771042675743484	0.0347337704011807	2.21986460680144	Positive	0.174482306020974	0.0783550919318589	0.713109131614033	1	PC8	window_link24_pos520	0	1.06925383321429	0	1
partial	R!variance	1	0.252926864969173	0.0150892593662559	16.7620463556213	Positive	0.572358237005792	0.0395546571175644	0.713109131614033	1	PC8	window_link24_pos520	0	1.06925383321429	0	1
full	MeCaYear!MeCaYear.var	0.0894955278486384	0.022635674209867	0.00836047346252696	2.70746319706939	Positive	0.0512234545027666	0.0183234976265019	0.713098276125834	1	PC8	window_link24_pos520	0	1.06925383321429	0	1
full	BirthYear!BirthYear.var	0.0305535464920886	0.00772776183320165	0.00972632375721276	0.794520316833065	Positive	0.0174875576049186	0.0218828792213383	0.713098276125834	1	PC8	window_link24_pos520	0	1.06925383321429	0	1
full	giv(ID).giv	0.322256422702237	0.0815067699099114	0.0360653074813351	2.25997712488916	Positive	0.184445944991021	0.0779515012475843	0.713098276125834	1	PC8	window_link24_pos520	0	1.06925383321429	0	1
full	giv(ID2).giv	4.30493896323897e-07	1.08882754488075e-07	6.49577998427436e-09	16.7620754938852	Boundary	2.46396496474783e-07	1.70281708313245e-08	0.713098276125834	1	PC8	window_link24_pos520	0	1.06925383321429	0	1
full	ide(ID)!id	0.30485323455762	0.0771050650814777	0.0347349230062927	2.2198139050865	Positive	0.174485096247422	0.0783575696983799	0.713098276125834	1	PC8	window_link24_pos520	0	1.06925383321429	0	1
full	R!variance	1	0.252925199213867	0.0150891337594878	16.7620754938852	Positive	0.572357700257375	0.0395549646039877	0.713098276125834	1	PC8	window_link24_pos520	0	1.06925383321429	0	1
partial	MeCaYear!MeCaYear.var	0.0894837381046473	0.0226330745008563	0.0083600555908334	2.70728755986658	Positive	0.0512174585755361	0.0183226363631216	0.712530604514654	1	PC8	window_link24_pos530	0	1.06925383321429	0	1
partial	BirthYear!BirthYear.var	0.0305684984545203	0.00773167412934146	0.00972762001360023	0.794816627143307	Positive	0.0174963723741602	0.0218856235023744	0.712530604514654	1	PC8	window_link24_pos530	0	1.06925383321429	0	1
partial	giv(ID).giv	0.322283346484641	0.0815149561906079	0.0360695723551012	2.25993686279675	Positive	0.184464063502338	0.0779602514258749	0.712530604514654	1	PC8	window_link24_pos530	0	1.06925383321429	0	1
partial	ide(ID)!id	0.304797925595156	0.0770923779428404	0.0347366863971558	2.21933597987494	Positive	0.174456001266095	0.0783624647931532	0.712530604514654	1	PC8	window_link24_pos530	0	1.06925383321429	0	1
partial	R!variance	1	0.252929470541205	0.0150894480995712	16.7620093771615	Positive	0.572366104281871	0.0395550879314872	0.712530604514654	1	PC8	window_link24_pos530	0	1.06925383321429	0	1
full	MeCaYear!MeCaYear.var	0.0894835101259848	0.0226328737219138	0.00835981518413872	2.7073413973141	Positive	0.0512172847638847	0.0183222276552089	0.712528545815758	1	PC8	window_link24_pos530	0	1.06925383321429	0	1
full	BirthYear!BirthYear.var	0.0305677939615005	0.00773144705336295	0.00972726763860259	0.794822075490219	Positive	0.0174959543465126	0.0218849828148981	0.712528545815758	1	PC8	window_link24_pos530	0	1.06925383321429	0	1
full	giv(ID).giv	0.322280699702268	0.0815137712982197	0.0360692068472256	2.25992691337735	Positive	0.184462392538196	0.0779602575736633	0.712528545815758	1	PC8	window_link24_pos530	0	1.06925383321429	0	1
full	giv(ID2).giv	1.01192894248423e-07	2.55945033208355e-08	1.52693271255869e-09	16.7620374560884	Boundary	5.7919333668362e-08	4.00272386797954e-09	0.712528545815758	1	PC8	window_link24_pos530	0	1.06925383321429	0	1
full	ide(ID)!id	0.304802881546022	0.0770931439590825	0.0347377882065821	2.21928763859741	Positive	0.17445869031083	0.0783648358197686	0.712528545815758	1	PC8	window_link24_pos530	0	1.06925383321429	0	1
full	R!variance	1	0.252927871180386	0.0150893274068252	16.7620374560884	Positive	0.572365620121242	0.0395553847699332	0.712528545815758	1	PC8	window_link24_pos530	0	1.06925383321429	0	1
partial	MeCaYear!MeCaYear.var	0.0894702574645751	0.0226292734781536	0.0083591500618323	2.70712612057037	Positive	0.051210017102359	0.0183211865839027	0.705847352252363	1	PC8	window_link24_pos540	0	1.06925383321429	0	1
partial	BirthYear!BirthYear.var	0.0305476503217301	0.00772626739695189	0.00972791239062255	0.794236942799753	Positive	0.0174845332934475	0.0218869861221292	0.705847352252363	1	PC8	window_link24_pos540	0	1.06925383321429	0	1
partial	giv(ID).giv	0.321728420415889	0.0813731916907489	0.0360492105369959	2.25728082470041	Positive	0.184147429310081	0.0779280652553635	0.705847352252363	1	PC8	window_link24_pos540	0	1.06925383321429	0	1
partial	ide(ID)!id	0.305377819125101	0.0772377142860036	0.0347347070278229	2.22364663171436	Positive	0.174788849202422	0.0783527986631286	0.705847352252363	1	PC8	window_link24_pos540	0	1.06925383321429	0	1
partial	R!variance	1	0.252925096221093	0.0150892131825959	16.7619804399622	Positive	0.57236917109169	0.0395527803665555	0.705847352252363	1	PC8	window_link24_pos540	0	1.06925383321429	0	1
full	MeCaYear!MeCaYear.var	0.0894701059891071	0.0226291412505483	0.00835900060973518	2.70715870318201	Positive	0.0512099030523949	0.0183209363982952	0.705847341939773	1	PC8	window_link24_pos540	0	1.06925383321429	0	1
full	BirthYear!BirthYear.var	0.0305471786952081	0.00772611604577469	0.00972769150855719	0.794239418363363	Positive	0.0174842540110128	0.0218865890130398	0.705847341939773	1	PC8	window_link24_pos540	0	1.06925383321429	0	1
full	giv(ID).giv	0.321726707794812	0.0813724208133727	0.0360489395089832	2.25727641150428	Positive	0.184146350710084	0.0779280095886457	0.705847341939773	1	PC8	window_link24_pos540	0	1.06925383321429	0	1
full	giv(ID2).giv	1.30406956313399e-07	3.29830550869054e-08	1.96772804336474e-09	16.7619987925291	Boundary	7.46408816256472e-08	5.15798271540352e-09	0.705847341939773	1	PC8	window_link24_pos540	0	1.06925383321429	0	1
full	ide(ID)!id	0.305380957541556	0.0772381875156928	0.0347354261334703	2.2236142207931	Positive	0.174790552183481	0.0783543394542072	0.705847341939773	1	PC8	window_link24_pos540	0	1.06925383321429	0	1
full	R!variance	1	0.252924046533525	0.0150891340384927	16.7619987925291	Positive	0.572368865402145	0.0395529721820029	0.705847341939773	1	PC8	window_link24_pos540	0	1.06925383321429	0	1
partial	MeCaYear!MeCaYear.var	0.0894692969409051	0.0226289075778882	0.00835902971825111	2.70712132156681	Positive	0.0512098687647747	0.0183211559660609	0.703233101603587	0.687332205805064	PC8	window_link24_pos550	0.161988617356997	1.06925383321429	0.151496877846154	0.697108972886206
partial	BirthYear!BirthYear.var	0.0305640536921742	0.00773037421611403	0.00972962798537986	0.794518991654152	Positive	0.0174940592137387	0.0218910271108237	0.703233101603587	0.687332205805064	PC8	window_link24_pos550	0.161988617356997	1.06925383321429	0.151496877846154	0.697108972886206
partial	giv(ID).giv	0.321430758833965	0.0812974638567746	0.0360348956224109	2.25607601888581	Positive	0.183978499213216	0.0779029921095462	0.703233101603587	0.687332205805064	PC8	window_link24_pos550	0.161988617356997	1.06925383321429	0.151496877846154	0.697108972886206
partial	ide(ID)!id	0.305646342072476	0.0773052104214702	0.0347315918159856	2.22578944354314	Positive	0.174943914852748	0.0783433295382224	0.703233101603587	0.687332205805064	PC8	window_link24_pos550	0.161988617356997	1.06925383321429	0.151496877846154	0.697108972886206
partial	R!variance	1	0.252923721897968	0.0150891474634843	16.7619623646758	Positive	0.572373657955522	0.0395518069824151	0.703233101603587	0.687332205805064	PC8	window_link24_pos550	0.161988617356997	1.06925383321429	0.151496877846154	0.697108972886206
full	MeCaYear!MeCaYear.var	0.0899859694970896	0.0227734058184825	0.00839516849552114	2.71268001715894	Positive	0.0515037402215996	0.0183823382417828	0.784227410282085	0.687332205805064	PC8	window_link24_pos550	0.161988617356997	1.06925383321429	0.151496877846154	0.697108972886206
full	BirthYear!BirthYear.var	0.0283647819171829	0.00717848230299559	0.00956129151306629	0.750785842392276	Positive	0.0162346682207181	0.0215149875347336	0.784227410282085	0.687332205805064	PC8	window_link24_pos550	0.161988617356997	1.06925383321429	0.151496877846154	0.697108972886206
full	giv(ID).giv	0.322528445461113	0.0816246267894884	0.0360039519638821	2.26710186902181	Positive	0.184600125574496	0.0777448891993899	0.784227410282085	0.687332205805064	PC8	window_link24_pos550	0.161988617356997	1.06925383321429	0.151496877846154	0.697108972886206
full	giv(ID2).giv	0.0168959147870364	0.00427597242403576	0.0108807307948998	0.39298577500328	Positive	0.00967042763289836	0.0245607552897613	0.784227410282085	0.687332205805064	PC8	window_link24_pos550	0.161988617356997	1.06925383321429	0.151496877846154	0.697108972886206
full	ide(ID)!id	0.289398377290355	0.0732401587278193	0.035285225890069	2.07566075830147	Positive	0.165638031437745	0.079769100021849	0.784227410282085	0.687332205805064	PC8	window_link24_pos550	0.161988617356997	1.06925383321429	0.151496877846154	0.697108972886206
full	R!variance	1	0.253077295780194	0.0150992411570779	16.7609281252894	Positive	0.572353006912543	0.0396124035371392	0.784227410282085	0.687332205805064	PC8	window_link24_pos550	0.161988617356997	1.06925383321429	0.151496877846154	0.697108972886206
partial	MeCaYear!MeCaYear.var	0.0894609800504364	0.0226264984068242	0.00835844445999668	2.70702264220503	Positive	0.0512049486564743	0.0183201418671264	0.694318210697304	0.294967101341552	PC8	window_link24_pos560	1.09681064493213	1.06925383321429	1.02577200180336	0.311153775726811
partial	BirthYear!BirthYear.var	0.0305011937297462	0.00771437123697119	0.00972662818880897	0.793118754744527	Positive	0.0174580253649391	0.0218850046035728	0.694318210697304	0.294967101341552	PC8	window_link24_pos560	1.09681064493213	1.06925383321429	1.02577200180336	0.311153775726811
partial	giv(ID).giv	0.320972811432327	0.0811805415323305	0.0360266299733095	2.25334819250297	Positive	0.183715809062795	0.0778948392307788	0.694318210697304	0.294967101341552	PC8	window_link24_pos560	1.09681064493213	1.06925383321429	1.02577200180336	0.311153775726811
partial	ide(ID)!id	0.306180916623768	0.0774393709780722	0.0347354525502668	2.22940440652118	Positive	0.175249344535163	0.0783474684416281	0.694318210697304	0.294967101341552	PC8	window_link24_pos560	1.09681064493213	1.06925383321429	1.02577200180336	0.311153775726811
partial	R!variance	1	0.252920305523904	0.01508897397965	16.7619286682453	Positive	0.572371872380628	0.0395499047207607	0.694318210697304	0.294967101341552	PC8	window_link24_pos560	1.09681064493213	1.06925383321429	1.02577200180336	0.311153775726811
full	MeCaYear!MeCaYear.var	0.0907050997981555	0.0229807545534108	0.00844522613425094	2.72115325132725	Positive	0.0519445816413432	0.018474093413511	1.24272353316337	0.294967101341552	PC8	window_link24_pos560	1.09681064493213	1.06925383321429	1.02577200180336	0.311153775726811
full	BirthYear!BirthYear.var	0.0312267552390509	0.00791151103129766	0.00967391068590745	0.817819317147803	Positive	0.0178827953501916	0.0217319196209833	1.24272353316337	0.294967101341552	PC8	window_link24_pos560	1.09681064493213	1.06925383321429	1.02577200180336	0.311153775726811
full	giv(ID).giv	0.317105130308708	0.0803407436127416	0.0354883562160119	2.26386207137126	Positive	0.181598315495645	0.0766797886144059	1.24272353316337	0.294967101341552	PC8	window_link24_pos560	1.09681064493213	1.06925383321429	1.02577200180336	0.311153775726811
full	giv(ID2).giv	0.0431581286947101	0.0109344057249779	0.0145911136358621	0.74938801779347	Positive	0.0247155997232644	0.0327548700815005	1.24272353316337	0.294967101341552	PC8	window_link24_pos560	1.09681064493213	1.06925383321429	1.02577200180336	0.311153775726811
full	ide(ID)!id	0.263994708498296	0.0668848566717738	0.0352195431264313	1.89908359775339	Positive	0.151183282075516	0.079805824107494	1.24272353316337	0.294967101341552	PC8	window_link24_pos560	1.09681064493213	1.06925383321429	1.02577200180336	0.311153775726811
full	R!variance	1	0.253356807991496	0.0151161422909249	16.7606789560059	Positive	0.57267542571404	0.0397505372994984	1.24272353316337	0.294967101341552	PC8	window_link24_pos560	1.09681064493213	1.06925383321429	1.02577200180336	0.311153775726811
partial	MeCaYear!MeCaYear.var	0.0894667834981133	0.0226280857429879	0.0083587864342251	2.70710179295132	Positive	0.0512081229478979	0.0183206979655792	0.699881754728381	0.587303460378624	PC8	window_link24_pos570	0.29457517098308	1.06925383321429	0.27549601585019	0.599668599364221
partial	BirthYear!BirthYear.var	0.0304506301735565	0.00770162336851846	0.00972216207617801	0.792171875779521	Positive	0.0174290340258106	0.0218751491047235	0.699881754728381	0.587303460378624	PC8	window_link24_pos570	0.29457517098308	1.06925383321429	0.27549601585019	0.599668599364221
partial	giv(ID).giv	0.32135704311524	0.0812781508555972	0.036042131542972	2.25508723752067	Positive	0.183935202883036	0.077921199176164	0.699881754728381	0.587303460378624	PC8	window_link24_pos570	0.29457517098308	1.06925383321429	0.27549601585019	0.599668599364221
partial	ide(ID)!id	0.30584647535782	0.0773551925976342	0.0347363493610284	2.22692349716004	Positive	0.175057415735023	0.0783527521664927	0.699881754728381	0.587303460378624	PC8	window_link24_pos570	0.29457517098308	1.06925383321429	0.27549601585019	0.599668599364221
partial	R!variance	1	0.252921641510283	0.0150890298139345	16.7619551839386	Positive	0.572370224408233	0.0395510394119639	0.699881754728381	0.587303460378624	PC8	window_link24_pos570	0.29457517098308	1.06925383321429	0.27549601585019	0.599668599364221
full	MeCaYear!MeCaYear.var	0.0900148093990641	0.022785227669649	0.00839951860803479	2.71268256348086	Positive	0.0515433495801542	0.0183956994034074	0.847169340219921	0.587303460378624	PC8	window_link24_pos570	0.29457517098308	1.06925383321429	0.27549601585019	0.599668599364221
full	BirthYear!BirthYear.var	0.0335715221429237	0.00849787696435574	0.00992056667846836	0.856591890340253	Positive	0.0192233779452805	0.0222864046304543	0.847169340219921	0.587303460378624	PC8	window_link24_pos570	0.29457517098308	1.06925383321429	0.27549601585019	0.599668599364221
full	giv(ID).giv	0.314265799116558	0.0795493300431231	0.0358492445880649	2.2189959916089	Positive	0.1799516329934	0.0776414952465941	0.847169340219921	0.587303460378624	PC8	window_link24_pos570	0.29457517098308	1.06925383321429	0.27549601585019	0.599668599364221
full	giv(ID2).giv	0.0150968188443167	0.003821420683459	0.00809015962411443	0.472354176062046	Positive	0.00864458433490794	0.01825732772501	0.847169340219921	0.587303460378624	PC8	window_link24_pos570	0.29457517098308	1.06925383321429	0.27549601585019	0.599668599364221
full	ide(ID)!id	0.293441421559143	0.0742781064867759	0.0345944502601425	2.14711047373845	Positive	0.168027393200008	0.0781154251057073	0.847169340219921	0.587303460378624	PC8	window_link24_pos570	0.29457517098308	1.06925383321429	0.27549601585019	0.599668599364221
full	R!variance	1	0.253127544475875	0.0151021305262613	16.7610486504343	Positive	0.572609661946249	0.0396166754833249	0.847169340219921	0.587303460378624	PC8	window_link24_pos570	0.29457517098308	1.06925383321429	0.27549601585019	0.599668599364221
partial	MeCaYear!MeCaYear.var	0.0894726394633648	0.0226300710591159	0.00835913378566996	2.70722680595334	Positive	0.0512127260282036	0.018321420453711	0.711186415364068	1	PC8	window_link24_pos580	0	1.06925383321429	0	1
partial	BirthYear!BirthYear.var	0.0305061869746611	0.0077158468009869	0.00972440163101244	0.793452090294174	Positive	0.0174612597221765	0.0218797636701217	0.711186415364068	1	PC8	window_link24_pos580	0	1.06925383321429	0	1
partial	giv(ID).giv	0.321842064718484	0.0814026370304419	0.036046451228113	2.25827048868974	Positive	0.184217315859201	0.0779209095548737	0.711186415364068	1	PC8	window_link24_pos580	0	1.06925383321429	0	1
partial	ide(ID)!id	0.305257352912962	0.0772079110348197	0.0347286541333378	2.22317601881105	Positive	0.174724488699445	0.0783407513607053	0.711186415364068	1	PC8	window_link24_pos580	0	1.06925383321429	0	1
partial	R!variance	1	0.252927276928965	0.0150893571273329	16.7619650588568	Positive	0.572384209690975	0.039553380995617	0.711186415364068	1	PC8	window_link24_pos580	0	1.06925383321429	0	1
full	MeCaYear!MeCaYear.var	0.0894725116877538	0.0226299601432859	0.00835900941437624	2.70725381698527	Positive	0.0512126289664623	0.0183212122253169	0.711185391730965	1	PC8	window_link24_pos580	0	1.06925383321429	0	1
full	BirthYear!BirthYear.var	0.0305058111108246	0.00771572493667969	0.00972422297860248	0.793454135477728	Positive	0.0174610364263807	0.0218794444538636	0.711185391730965	1	PC8	window_link24_pos580	0	1.06925383321429	0	1
full	giv(ID).giv	0.321840724829947	0.081402015412347	0.0360462261534439	2.25826734443239	Positive	0.184216462867772	0.0779208637119557	0.711185391730965	1	PC8	window_link24_pos580	0	1.06925383321429	0	1
full	giv(ID2).giv	4.73078333067491e-08	1.19653998977149e-08	7.13841656780145e-10	16.7619804533208	Boundary	2.70782441293351e-08	1.87119234927967e-09	0.711185391730965	1	PC8	window_link24_pos580	0	1.06925383321429	0	1
full	ide(ID)!id	0.305259965315495	0.0772083036244525	0.0347292536500121	2.2231489453395	Positive	0.17472590237072	0.0783420357013958	0.711185391730965	1	PC8	window_link24_pos580	0	1.06925383321429	0	1
full	R!variance	1	0.252926398470417	0.0150892908612305	16.7619804533208	Positive	0.572383942290421	0.0395535415276083	0.711185391730965	1	PC8	window_link24_pos580	0	1.06925383321429	0	1
partial	MeCaYear!MeCaYear.var	0.0894666788197968	0.0226284688316939	0.00835876092399517	2.70715588559725	Positive	0.0512096133963412	0.0183208412297286	0.707593483721553	1	PC8	window_link24_pos590	0	1.06925383321429	0	1
partial	BirthYear!BirthYear.var	0.0305167844908585	0.00771849492799221	0.00972623851860341	0.793574506036328	Positive	0.0174674276109434	0.0218840397214554	0.707593483721553	1	PC8	window_link24_pos590	0	1.06925383321429	0	1
partial	giv(ID).giv	0.321570762936055	0.0813336773229184	0.0360340570029531	2.25713350334804	Positive	0.184063102227038	0.0778994503031207	0.707593483721553	1	PC8	window_link24_pos590	0	1.06925383321429	0	1
partial	ide(ID)!id	0.305513812079643	0.077272453448517	0.0347262234654242	2.22519023773071	Positive	0.174872303412017	0.0783328180044661	0.707593483721553	1	PC8	window_link24_pos590	0	1.06925383321429	0	1
partial	R!variance	1	0.252926219350022	0.0150892917649399	16.7619675787367	Positive	0.57238755335366	0.0395524238257924	0.707593483721553	1	PC8	window_link24_pos590	0	1.06925383321429	0	1
full	MeCaYear!MeCaYear.var	0.089466461315904	0.0226282718521403	0.00835852372899784	2.70720914192504	Positive	0.0512094458239446	0.0183204385044087	0.707592604605281	1	PC8	window_link24_pos590	0	1.06925383321429	0	1
full	BirthYear!BirthYear.var	0.0305161075300724	0.00771827528330857	0.00972588952420381	0.793580398389361	Positive	0.0174670254342686	0.0218834051281719	0.707592604605281	1	PC8	window_link24_pos590	0	1.06925383321429	0	1
full	giv(ID).giv	0.321568340622154	0.081332554385341	0.0360337063150627	2.25712430673119	Positive	0.184061560897554	0.0778994740734264	0.707592604605281	1	PC8	window_link24_pos590	0	1.06925383321429	0	1
full	giv(ID2).giv	1.30016932279859e-07	3.28844848196425e-08	1.96184784864715e-09	16.761995504554	Boundary	7.44200111622984e-08	5.1425239193694e-09	0.707592604605281	1	PC8	window_link24_pos590	0	1.06925383321429	0	1
full	ide(ID)!id	0.305518468423402	0.077273146357308	0.0347273124395139	2.22514041338206	Positive	0.174874821545686	0.0783351645050343	0.707592604605281	1	PC8	window_link24_pos590	0	1.06925383321429	0	1
full	R!variance	1	0.252924632530624	0.0150891719581901	16.761995504554	Positive	0.572387071878536	0.0395527246274371	0.707592604605281	1	PC8	window_link24_pos590	0	1.06925383321429	0	1
partial	MeCaYear!MeCaYear.var	0.0895011328048665	0.0226368655785443	0.00836091032521645	2.70746422315661	Positive	0.0512262540061467	0.0183243969473585	0.71047086005899	1	PC8	window_link24_pos60	0	1.06925383321429	0	1
partial	BirthYear!BirthYear.var	0.0305576541808235	0.00772872351900925	0.00972746947979483	0.79452559939281	Positive	0.0174897691888626	0.0218854733144715	0.71047086005899	1	PC8	window_link24_pos60	0	1.06925383321429	0	1
partial	giv(ID).giv	0.321986060378054	0.0814375744587976	0.0360572495733081	2.25856313009196	Positive	0.184289731296762	0.0779388870591488	0.71047086005899	1	PC8	window_link24_pos60	0	1.06925383321429	0	1
partial	ide(ID)!id	0.305128248567243	0.0771738516661294	0.0347343048591607	2.22183377439252	Positive	0.174641109846448	0.0783539112350924	0.71047086005899	1	PC8	window_link24_pos60	0	1.06925383321429	0	1
partial	R!variance	1	0.252922671134207	0.0150889703146081	16.7620895170922	Positive	0.57235313566178	0.03955335287123	0.71047086005899	1	PC8	window_link24_pos60	0	1.06925383321429	0	1
full	MeCaYear!MeCaYear.var	0.0895008769998802	0.0226366542591498	0.00836066201791393	2.70751935799432	Positive	0.0512260634405252	0.0183239740583785	0.71046515688829	1	PC8	window_link24_pos60	0	1.06925383321429	0	1
full	BirthYear!BirthYear.var	0.0305569043077633	0.00772848380073069	0.00972710612512293	0.794530634426796	Positive	0.0174893249215607	0.0218848119406554	0.71046515688829	1	PC8	window_link24_pos60	0	1.06925383321429	0	1
full	giv(ID).giv	0.321983307825759	0.081436350802226	0.0360568738530208	2.25855272795379	Positive	0.184287997015879	0.0779388903311258	0.71046515688829	1	PC8	window_link24_pos60	0	1.06925383321429	0	1
full	giv(ID2).giv	3.7779121911729e-07	9.55513453718701e-08	5.70043385850758e-09	16.7621180674283	Boundary	2.16229802505752e-07	1.49430254981398e-08	0.71046515688829	1	PC8	window_link24_pos60	0	1.06925383321429	0	1
full	ide(ID)!id	0.305133135000296	0.0771745876861234	0.0347354344435507	2.22178271043483	Positive	0.174643756075736	0.0783563406925617	0.71046515688829	1	PC8	window_link24_pos60	0	1.06925383321429	0	1
full	R!variance	1	0.252921032932226	0.0150888468816894	16.7621180674283	Positive	0.572352642316497	0.0395536601752	0.71046515688829	1	PC8	window_link24_pos60	0	1.06925383321429	0	1
partial	MeCaYear!MeCaYear.var	0.0894781400774088	0.0226313234384103	0.0083595008657278	2.7072577420494	Positive	0.0512145654167565	0.0183218558169922	0.710792952501322	1	PC8	window_link24_pos600	0	1.06925383321429	0	1
partial	BirthYear!BirthYear.var	0.0305435805979025	0.00772525726261499	0.009726690867604	0.794232834965997	Positive	0.0174822163853649	0.0218842034131784	0.710792952501322	1	PC8	window_link24_pos600	0	1.06925383321429	0	1
partial	giv(ID).giv	0.321949881058632	0.0814294070360902	0.0360543342596289	2.25851922406092	Positive	0.184274318063941	0.0779345832975182	0.710792952501322	1	PC8	window_link24_pos600	0	1.06925383321429	0	1
partial	ide(ID)!id	0.305151298739467	0.0771806134263563	0.0347324404666529	2.22214772096013	Positive	0.174659320564559	0.0783500120806736	0.710792952501322	1	PC8	window_link24_pos600	0	1.06925383321429	0	1
partial	R!variance	1	0.252925724862314	0.0150891943049808	16.7620430720297	Positive	0.572369579569379	0.0395535891135773	0.710792952501322	1	PC8	window_link24_pos600	0	1.06925383321429	0	1
full	MeCaYear!MeCaYear.var	0.0894779108776693	0.0226311173162889	0.008359252770184	2.70731343320663	Positive	0.0512143882318748	0.0183214339601983	0.710788540713224	1	PC8	window_link24_pos600	0	1.06925383321429	0	1
full	BirthYear!BirthYear.var	0.0305428536888291	0.00772502283777218	0.00972632618009953	0.794238512541138	Positive	0.0174817846235548	0.0218835398076237	0.710788540713224	1	PC8	window_link24_pos600	0	1.06925383321429	0	1
full	giv(ID).giv	0.321947216582693	0.0814282000626588	0.0360539590203764	2.25850925321789	Positive	0.184272627495514	0.0779345915244471	0.710788540713224	1	PC8	window_link24_pos600	0	1.06925383321429	0	1
full	giv(ID2).giv	2.60002900206037e-07	6.57609915052976e-08	3.92320180209399e-09	16.762072109112	Boundary	1.48817617018019e-07	1.02841281744295e-08	0.710788540713224	1	PC8	window_link24_pos600	0	1.06925383321429	0	1
full	ide(ID)!id	0.305156228490211	0.0771813550296216	0.0347335791170953	2.22209622479229	Positive	0.174661985332211	0.0783524613910367	0.710788540713224	1	PC8	window_link24_pos600	0	1.06925383321429	0	1
full	R!variance	1	0.252924069128405	0.0150890693872456	16.762072109112	Positive	0.572369065499228	0.0395538979229844	0.710788540713224	1	PC8	window_link24_pos600	0	1.06925383321429	0	1
partial	MeCaYear!MeCaYear.var	0.0894846543330986	0.0226326566665075	0.00835985039890093	2.7073040289672	Positive	0.0512161473032309	0.0183220721658082	0.707740282999964	1	PC8	window_link24_pos610	0	1.06925383321429	0	1
partial	BirthYear!BirthYear.var	0.0305698642994052	0.00773179768292687	0.0097283308703069	0.794771249662785	Positive	0.0174965270265229	0.0218871054058552	0.707740282999964	1	PC8	window_link24_pos610	0	1.06925383321429	0	1
partial	giv(ID).giv	0.321954167678249	0.0814293600809922	0.0360648415219985	2.25785991687563	Positive	0.184269048135544	0.0779554150613413	0.707740282999964	1	PC8	window_link24_pos610	0	1.06925383321429	0	1
partial	ide(ID)!id	0.305187443130509	0.0771886830292787	0.034740067943928	2.22189211471505	Positive	0.17467268727759	0.0783665864148963	0.707740282999964	1	PC8	window_link24_pos610	0	1.06925383321429	0	1
partial	R!variance	1	0.252922211469461	0.0150889734287356	16.7620555940401	Positive	0.572345590257112	0.0395534827434333	0.707740282999964	1	PC8	window_link24_pos610	0	1.06925383321429	0	1
full	MeCaYear!MeCaYear.var	0.0894844941874156	0.0226325208791011	0.00835969714501396	2.70733741743264	Positive	0.0512160277794847	0.0183218148402366	0.707739972868751	1	PC8	window_link24_pos610	0	1.06925383321429	0	1
full	BirthYear!BirthYear.var	0.0305693893952492	0.00773164501886012	0.00972810785328589	0.794773776716362	Positive	0.0174962456980524	0.0218867049103041	0.707739972868751	1	PC8	window_link24_pos610	0	1.06925383321429	0	1
full	giv(ID).giv	0.321952439938375	0.081428580282544	0.0360645592173844	2.25785596856242	Positive	0.184267959016698	0.0779553448607261	0.707739972868751	1	PC8	window_link24_pos610	0	1.06925383321429	0	1
full	giv(ID2).giv	4.63263003294078e-08	1.17169010003108e-08	6.99012596847112e-10	16.7620741788627	Boundary	2.65146392806607e-08	1.83237539801672e-09	0.707739972868751	1	PC8	window_link24_pos610	0	1.06925383321429	0	1
full	ide(ID)!id	0.305190710189779	0.07718918437435	0.0347407982573524	2.22185983760503	Positive	0.174674462129536	0.0783681486673485	0.707739972868751	1	PC8	window_link24_pos610	0	1.06925383321429	0	1
full	R!variance	1	0.252921146670391	0.0150888931746484	16.7620741788627	Positive	0.572345278861589	0.0395536743704425	0.707739972868751	1	PC8	window_link24_pos610	0	1.06925383321429	0	1
partial	MeCaYear!MeCaYear.var	0.0894809862130255	0.0226319047745147	0.00835962118017627	2.70728831925821	Positive	0.0512144776686925	0.0183216186318095	0.709760493704948	1	PC8	window_link24_pos620	0	1.06925383321429	0	1
partial	BirthYear!BirthYear.var	0.0305479810941697	0.00772632297023439	0.00972661602490925	0.794348512416628	Positive	0.0174841489995028	0.0218834289449856	0.709760493704948	1	PC8	window_link24_pos620	0	1.06925383321429	0	1
partial	giv(ID).giv	0.322128325461735	0.0814740415317711	0.0360718405266927	2.25866050476358	Positive	0.184370273831557	0.077967772638158	0.709760493704948	1	PC8	window_link24_pos620	0	1.06925383321429	0	1
partial	ide(ID)!id	0.305024174000679	0.0771479881041309	0.0347403930290341	2.22069992241179	Positive	0.174580706012549	0.0783689873656269	0.709760493704948	1	PC8	window_link24_pos620	0	1.06925383321429	0	1
partial	R!variance	1	0.252924176770196	0.015089105286879	16.762039362939	Positive	0.572350393487698	0.0395543110674314	0.709760493704948	1	PC8	window_link24_pos620	0	1.06925383321429	0	1
full	MeCaYear!MeCaYear.var	0.0894807593127491	0.0226317052291218	0.0083593818986826	2.70734194267263	Positive	0.0512143055529453	0.0183212119027161	0.709759126081906	1	PC8	window_link24_pos620	0	1.06925383321429	0	1
full	BirthYear!BirthYear.var	0.0305472889082262	0.007726099369625	0.00972626625902159	0.794354088595781	Positive	0.0174837384033809	0.0218827933842836	0.709759126081906	1	PC8	window_link24_pos620	0	1.06925383321429	0	1
full	giv(ID).giv	0.32212569320195	0.0814728640130611	0.0360714711736476	2.25865098822423	Positive	0.184368615161589	0.0779677667841204	0.709759126081906	1	PC8	window_link24_pos620	0	1.06925383321429	0	1
full	giv(ID2).giv	1.01192894248423e-07	2.55939687090441e-08	1.52689810614247e-09	16.7620672303434	Boundary	5.79177450619513e-08	4.00264513550732e-09	0.709759126081906	1	PC8	window_link24_pos620	0	1.06925383321429	0	1
full	ide(ID)!id	0.305029065492617	0.0771487406853041	0.0347414860692046	2.22065171684437	Positive	0.174583361637192	0.0783713386060785	0.709759126081906	1	PC8	window_link24_pos620	0	1.06925383321429	0	1
full	R!variance	1	0.252922588084221	0.0150889854221781	16.7620672303434	Positive	0.572349921327147	0.039554606726447	0.709759126081906	1	PC8	window_link24_pos620	0	1.06925383321429	0	1
partial	MeCaYear!MeCaYear.var	0.0894826187272538	0.0226326006697314	0.00835978358610688	2.70731896784321	Positive	0.0512172276238864	0.0183223358600682	0.715561637364431	1	PC8	window_link24_pos630	0	1.06925383321429	0	1
partial	BirthYear!BirthYear.var	0.030505981246807	0.00771579666998518	0.00972345873520533	0.793523876647813	Positive	0.0174607293307997	0.0218771254980844	0.715561637364431	1	PC8	window_link24_pos630	0	1.06925383321429	0	1
partial	giv(ID).giv	0.322292423543997	0.0815165651687573	0.0360662283963625	2.26019100952011	Positive	0.184470734684471	0.0779540825026379	0.715561637364431	1	PC8	window_link24_pos630	0	1.06925383321429	0	1
partial	ide(ID)!id	0.30483850790932	0.0771019927266286	0.0347320891923294	2.21990656247815	Positive	0.174480625066489	0.0783521215136388	0.715561637364431	1	PC8	window_link24_pos630	0	1.06925383321429	0	1
partial	R!variance	1	0.252927339316213	0.015089281167067	16.7620535740455	Positive	0.572370683294354	0.039554715461689	0.715561637364431	1	PC8	window_link24_pos630	0	1.06925383321429	0	1
full	MeCaYear!MeCaYear.var	0.0894823843035083	0.0226323923852674	0.00835953372493125	2.70737497209554	Positive	0.0512170469180934	0.0183219107771941	0.715557483705425	1	PC8	window_link24_pos630	0	1.06925383321429	0	1
full	BirthYear!BirthYear.var	0.0305052797871007	0.00771556845895267	0.00972309593062102	0.793530014926004	Positive	0.0174603119738758	0.0218764665423393	0.715557483705425	1	PC8	window_link24_pos630	0	1.06925383321429	0	1
full	giv(ID).giv	0.322289752808646	0.0815153530394937	0.0360658519893782	2.26018098958264	Positive	0.18446903845156	0.077954093200079	0.715557483705425	1	PC8	window_link24_pos630	0	1.06925383321429	0	1
full	giv(ID2).giv	1.29141850515534e-07	3.26632896181391e-08	1.94864146428647e-09	16.7620828237376	Boundary	7.39169420710684e-08	5.1082091562194e-09	0.715557483705425	1	PC8	window_link24_pos630	0	1.06925383321429	0	1
full	ide(ID)!id	0.304843572570225	0.0771027661392522	0.0347332341369811	2.21985565280716	Positive	0.174483365419179	0.0783545849999457	0.715557483705425	1	PC8	window_link24_pos630	0	1.06925383321429	0	1
full	R!variance	1	0.252925674270172	0.0150891555023217	16.7620828237376	Positive	0.57237016332035	0.0395550252364159	0.715557483705425	1	PC8	window_link24_pos630	0	1.06925383321429	0	1
partial	MeCaYear!MeCaYear.var	0.0894854589428079	0.0226335382394941	0.00836002797671729	2.70735197328628	Positive	0.0512199324956201	0.0183230188467912	0.715924832974679	1	PC8	window_link24_pos640	0	1.06925383321429	0	1
partial	BirthYear!BirthYear.var	0.0304956868057612	0.00771326762596109	0.00972263846945584	0.793330704437146	Positive	0.0174552048796773	0.021875617077086	0.715924832974679	1	PC8	window_link24_pos640	0	1.06925383321429	0	1
partial	giv(ID).giv	0.322260381374308	0.0815092502299287	0.0360643561909659	2.26010551244352	Positive	0.184456281221671	0.0779514820626644	0.715924832974679	1	PC8	window_link24_pos640	0	1.06925383321429	0	1
partial	ide(ID)!id	0.304841192098979	0.0771034183638137	0.034731674121084	2.21997413931187	Positive	0.17448583787421	0.0783516514926381	0.715924832974679	1	PC8	window_link24_pos640	0	1.06925383321429	0	1
partial	R!variance	1	0.252929788894078	0.0150894561520159	16.7620215298672	Positive	0.572382743528822	0.0395547753873862	0.715924832974679	1	PC8	window_link24_pos640	0	1.06925383321429	0	1
full	MeCaYear!MeCaYear.var	0.0894852307265412	0.022633332981396	0.00835978187763346	2.7074071205077	Positive	0.0512197519021413	0.0183225993889344	0.71591539900021	1	PC8	window_link24_pos640	0	1.06925383321429	0	1
full	BirthYear!BirthYear.var	0.0304950214958217	0.00771304907173972	0.00972228359281456	0.793337182371454	Positive	0.0174548070400536	0.0218749723897252	0.71591539900021	1	PC8	window_link24_pos640	0	1.06925383321429	0	1
full	giv(ID).giv	0.322257765520803	0.0815080572922931	0.0360639904654957	2.26009535384822	Positive	0.184454604011188	0.0779514993282416	0.71591539900021	1	PC8	window_link24_pos640	0	1.06925383321429	0	1
full	giv(ID2).giv	2.29379189598085e-07	5.80164518214334e-08	3.4611786683365e-09	16.7620505558348	Boundary	1.31292561770682e-07	9.07311202541323e-09	0.71591539900021	1	PC8	window_link24_pos640	0	1.06925383321429	0	1
full	ide(ID)!id	0.304846176431836	0.0771041764464122	0.0347328044944655	2.21992371674733	Positive	0.174488520601466	0.0783540809923572	0.71591539900021	1	PC8	window_link24_pos640	0	1.06925383321429	0	1
full	R!variance	1	0.252928140181718	0.0150893316625677	16.7620505558348	Positive	0.572382185152589	0.0395550792611615	0.71591539900021	1	PC8	window_link24_pos640	0	1.06925383321429	0	1
partial	MeCaYear!MeCaYear.var	0.0894733170586304	0.0226310439849483	0.0083593651115529	2.7072682773087	Positive	0.0512149302390923	0.0183218969183933	0.710026467231842	1	PC8	window_link24_pos650	0	1.06925383321429	0	1
partial	BirthYear!BirthYear.var	0.0304729074484253	0.00770770249148876	0.00972119444024658	0.792876074937686	Positive	0.0174428296665333	0.021872832441429	0.710026467231842	1	PC8	window_link24_pos650	0	1.06925383321429	0	1
partial	giv(ID).giv	0.322131359900626	0.0814786934753423	0.0360705777500523	2.25886854488279	Positive	0.184389443327821	0.0779695156547891	0.710026467231842	1	PC8	window_link24_pos650	0	1.06925383321429	0	1
partial	ide(ID)!id	0.304938698557699	0.077130046438873	0.0347408715930486	2.22015288914934	Positive	0.174548286430449	0.0783725899148703	0.710026467231842	1	PC8	window_link24_pos650	0	1.06925383321429	0	1
partial	R!variance	1	0.252936235393156	0.0150899792635484	16.7618676590334	Positive	0.572404510336104	0.0395550721166936	0.710026467231842	1	PC8	window_link24_pos650	0	1.06925383321429	0	1
full	MeCaYear!MeCaYear.var	0.0894730952163881	0.0226308449604654	0.00835912645952909	2.70732176023813	Positive	0.0512147586467327	0.018321491323492	0.710024745377893	1	PC8	window_link24_pos650	0	1.06925383321429	0	1
full	BirthYear!BirthYear.var	0.0304722507598969	0.00770748771880355	0.00972085049774083	0.792882034405817	Positive	0.0174424385824197	0.0218722091801391	0.710024745377893	1	PC8	window_link24_pos650	0	1.06925383321429	0	1
full	giv(ID).giv	0.322128697060878	0.0814775054207156	0.0360702119176886	2.25885851756695	Positive	0.184387758501704	0.0779695164652249	0.710024745377893	1	PC8	window_link24_pos650	0	1.06925383321429	0	1
full	giv(ID2).giv	1.01192894248423e-07	2.55951880875289e-08	1.52698646700357e-09	16.7618958259367	Boundary	5.79232186297281e-08	4.0027222296028e-09	0.710024745377893	1	PC8	window_link24_pos650	0	1.06925383321429	0	1
full	ide(ID)!id	0.304943660413961	0.0771308143952658	0.0347419648285621	2.22010513152828	Positive	0.174550974582711	0.0783749419995438	0.710024745377893	1	PC8	window_link24_pos650	0	1.06925383321429	0	1
full	R!variance	1	0.252934638124828	0.0150898586145278	16.7618958259367	Positive	0.572404011763215	0.0395553685793029	0.710024745377893	1	PC8	window_link24_pos650	0	1.06925383321429	0	1
partial	MeCaYear!MeCaYear.var	0.0894668193286769	0.0226291339855537	0.00835897527036308	2.7071660405296	Positive	0.0512110223328516	0.018321261073906	0.706720534453495	1	PC8	window_link24_pos660	0	1.06925383321429	0	1
partial	BirthYear!BirthYear.var	0.0304951680521945	0.00771324217115533	0.00972363312639541	0.793246934648044	Positive	0.0174555074594501	0.021878328537824	0.706720534453495	1	PC8	window_link24_pos660	0	1.06925383321429	0	1
partial	giv(ID).giv	0.321810593367996	0.0813966014432873	0.0360537123313142	2.25764827475453	Positive	0.184205156812077	0.077938972915827	0.706720534453495	1	PC8	window_link24_pos660	0	1.06925383321429	0	1
partial	ide(ID)!id	0.305250135321465	0.0772079108559942	0.0347367670693419	2.2226567804042	Positive	0.174725910838801	0.0783599336274483	0.706720534453495	1	PC8	window_link24_pos660	0	1.06925383321429	0	1
partial	R!variance	1	0.252933256768863	0.015089780189066	16.7618913993285	Positive	0.57240240255682	0.0395534621098012	0.706720534453495	1	PC8	window_link24_pos660	0	1.06925383321429	0	1
full	MeCaYear!MeCaYear.var	0.0894666909917982	0.0226290235496999	0.00835885258288892	2.70719256324999	Positive	0.05121092542716	0.0183210560648715	0.706720499670098	1	PC8	window_link24_pos660	0	1.06925383321429	0	1
full	BirthYear!BirthYear.var	0.0304947931779903	0.0077131207750964	0.00972345737314842	0.793248787863912	Positive	0.0174552848891873	0.0218780152559541	0.706720499670098	1	PC8	window_link24_pos660	0	1.06925383321429	0	1
full	giv(ID).giv	0.321809209804707	0.0813959710195229	0.0360534801271834	2.25764532944914	Positive	0.184204280524837	0.0779389115133901	0.706720499670098	1	PC8	window_link24_pos660	0	1.06925383321429	0	1
full	giv(ID2).giv	4.09692262560554e-08	1.03624441172889e-08	6.18213925721066e-10	16.7619066574769	Boundary	2.34508728035961e-08	1.6204811746625e-09	0.706720499670098	1	PC8	window_link24_pos660	0	1.06925383321429	0	1
full	ide(ID)!id	0.305252780947461	0.0772083139780447	0.0347373616082592	2.22263034391442	Positive	0.174727345207913	0.0783612052517095	0.706720499670098	1	PC8	window_link24_pos660	0	1.06925383321429	0	1
full	R!variance	1	0.252932385213334	0.0150897144568282	16.7619066574769	Positive	0.572402140500029	0.0395536192100525	0.706720499670098	1	PC8	window_link24_pos660	0	1.06925383321429	0	1
partial	MeCaYear!MeCaYear.var	0.0894733764404359	0.0226304782551407	0.00835939015452453	2.7071924909369	Positive	0.051213324755002	0.0183218665267509	0.710465914143356	1	PC8	window_link24_pos670	0	1.06925383321429	0	1
partial	BirthYear!BirthYear.var	0.0305296227205679	0.00772184967866285	0.00972598058231396	0.793940478629427	Positive	0.017474734331469	0.0218830097927707	0.710465914143356	1	PC8	window_link24_pos670	0	1.06925383321429	0	1
partial	giv(ID).giv	0.321935063268708	0.0814269533431539	0.0360512572631279	2.25864392880508	Positive	0.184271183240507	0.0779293025420043	0.710465914143356	1	PC8	window_link24_pos670	0	1.06925383321429	0	1
partial	ide(ID)!id	0.30513414716545	0.0771775019234421	0.0347310972281978	2.22214407498715	Positive	0.174654570938517	0.0783473587499751	0.710465914143356	1	PC8	window_link24_pos670	0	1.06925383321429	0	1
partial	R!variance	1	0.252929744639806	0.0150894804035622	16.7619916574527	Positive	0.572386186734505	0.0395535838413523	0.710465914143356	1	PC8	window_link24_pos670	0	1.06925383321429	0	1
full	MeCaYear!MeCaYear.var	0.0894731606484351	0.0226302752709428	0.00835914337313443	2.70724813067264	Positive	0.0512131519271965	0.01832144651437	0.710458882834246	1	PC8	window_link24_pos670	0	1.06925383321429	0	1
full	BirthYear!BirthYear.var	0.0305289088616632	0.00772161848596825	0.00972561819613683	0.793946290122246	Positive	0.0174743089030603	0.0218823499594482	0.710458882834246	1	PC8	window_link24_pos670	0	1.06925383321429	0	1
full	giv(ID).giv	0.321932374236929	0.0814257392363316	0.0360508897531819	2.25863327628814	Positive	0.184269466648905	0.0779293223883205	0.710458882834246	1	PC8	window_link24_pos670	0	1.06925383321429	0	1
full	giv(ID2).giv	4.13159115360647e-07	1.0449954426053e-07	6.23430463627357e-09	16.7620208439145	Boundary	2.36486342851028e-07	1.63420503047579e-08	0.710458882834246	1	PC8	window_link24_pos670	0	1.06925383321429	0	1
full	ide(ID)!id	0.305139034886889	0.0771782320570219	0.0347322361743943	2.22209222779385	Positive	0.17465720043113	0.0783498073563809	0.710458882834246	1	PC8	window_link24_pos670	0	1.06925383321429	0	1
full	R!variance	1	0.252928085997358	0.0150893551769556	16.7620208439145	Positive	0.572385635603366	0.0395538902499898	0.710458882834246	1	PC8	window_link24_pos670	0	1.06925383321429	0	1
partial	MeCaYear!MeCaYear.var	0.0894763293982099	0.0226313472772409	0.00835959848491372	2.70722897972707	Positive	0.051214877496747	0.0183221379523429	0.708169428138717	1	PC8	window_link24_pos680	0	1.06925383321429	0	1
partial	BirthYear!BirthYear.var	0.030527779070848	0.00772142503388243	0.00972615069645601	0.793882932195976	Positive	0.0174736321424526	0.0218832375595368	0.708169428138717	1	PC8	window_link24_pos680	0	1.06925383321429	0	1
partial	giv(ID).giv	0.321982007851644	0.0814392665157726	0.036061105020295	2.25836857938599	Positive	0.184297558909569	0.0779498672051194	0.708169428138717	1	PC8	window_link24_pos680	0	1.06925383321429	0	1
partial	ide(ID)!id	0.305090783431585	0.0771669503807767	0.0347377503317384	2.2214147330742	Positive	0.17462928132977	0.0783630780304024	0.708169428138717	1	PC8	window_link24_pos680	0	1.06925383321429	0	1
partial	R!variance	1	0.252931109595715	0.0150896028989372	16.7619460425648	Positive	0.572384650121461	0.0395541838197422	0.708169428138717	1	PC8	window_link24_pos680	0	1.06925383321429	0	1
full	MeCaYear!MeCaYear.var	0.0894761066885587	0.0226311416631978	0.00835934979270185	2.7072849233987	Positive	0.0512147018349882	0.0183217149811306	0.708164771662268	1	PC8	window_link24_pos680	0	1.06925383321429	0	1
full	BirthYear!BirthYear.var	0.0305270576686061	0.00772119163681908	0.0097257861782831	0.793888688819818	Positive	0.0174732027829399	0.0218825744411388	0.708164771662268	1	PC8	window_link24_pos680	0	1.06925383321429	0	1
full	giv(ID).giv	0.3219789074153	0.0814379451224943	0.0360607222251669	2.2583559090688	Positive	0.184295610869918	0.0779498682920157	0.708164771662268	1	PC8	window_link24_pos680	0	1.06925383321429	0	1
full	giv(ID2).giv	5.38288965608351e-07	1.36149127261664e-07	8.12249889079835e-09	16.7619754821883	Boundary	3.08108051355581e-07	2.12917448225745e-08	0.708164771662268	1	PC8	window_link24_pos680	0	1.06925383321429	0	1
full	ide(ID)!id	0.305095933456157	0.0771677439536463	0.0347388957177222	2.22136433410803	Positive	0.174632064819406	0.0783655391375907	0.708164771662268	1	PC8	window_link24_pos680	0	1.06925383321429	0	1
full	R!variance	1	0.252929441174396	0.0150894768604789	16.7619754821883	Positive	0.572384111584697	0.0395544887280227	0.708164771662268	1	PC8	window_link24_pos680	0	1.06925383321429	0	1
partial	MeCaYear!MeCaYear.var	0.0894652571458616	0.022628190925401	0.00835889214177167	2.70708014191519	Positive	0.0512079227251259	0.01832078221976	0.697995468387546	0.547081711480282	PC8	window_link24_pos690	0.362571202763661	1.06925383321429	0.339088055147517	0.560356087305515
partial	BirthYear!BirthYear.var	0.0305242406296659	0.00772040864639614	0.00972722563592417	0.793690712579284	Positive	0.017471396218743	0.0218857753460942	0.697995468387546	0.547081711480282	PC8	window_link24_pos690	0.362571202763661	1.06925383321429	0.339088055147517	0.560356087305515
partial	giv(ID).giv	0.321453570009014	0.0813043296120699	0.0360465060438905	2.25553981606631	Positive	0.183992871622779	0.0779284745712557	0.697995468387546	0.547081711480282	PC8	window_link24_pos690	0.362571202763661	1.06925383321429	0.339088055147517	0.560356087305515
partial	ide(ID)!id	0.305654888640945	0.0773084144404029	0.0347410479997486	2.22527583050927	Positive	0.174950057904198	0.0783649245035718	0.697995468387546	0.547081711480282	PC8	window_link24_pos690	0.362571202763661	1.06925383321429	0.339088055147517	0.560356087305515
partial	R!variance	1	0.252927132244293	0.0150893799985896	16.7619300639214	Positive	0.572377751529154	0.039551728582107	0.697995468387546	0.547081711480282	PC8	window_link24_pos690	0.362571202763661	1.06925383321429	0.339088055147517	0.560356087305515
full	MeCaYear!MeCaYear.var	0.089980927583576	0.022757568148755	0.00838901086345591	2.71278324932098	Positive	0.0515144519968945	0.0183853414343994	0.879281069769377	0.547081711480282	PC8	window_link24_pos690	0.362571202763661	1.06925383321429	0.339088055147517	0.560356087305515
full	BirthYear!BirthYear.var	0.0300843063631221	0.00760878633564719	0.00966769669903698	0.78703196557719	Positive	0.0172233894184238	0.0217600723336657	0.879281069769377	0.547081711480282	PC8	window_link24_pos690	0.362571202763661	1.06925383321429	0.339088055147517	0.560356087305515
full	giv(ID).giv	0.307070329323432	0.0776628351552374	0.0360324836272768	2.1553561491511	Positive	0.175799029465549	0.0782659352162297	0.879281069769377	0.547081711480282	PC8	window_link24_pos690	0.362571202763661	1.06925383321429	0.339088055147517	0.560356087305515
full	giv(ID2).giv	0.0171095214339981	0.00432726257089471	0.00906536187204274	0.477340301686118	Positive	0.00979527155666276	0.0204759206875323	0.879281069769377	0.547081711480282	PC8	window_link24_pos690	0.362571202763661	1.06925383321429	0.339088055147517	0.560356087305515
full	ide(ID)!id	0.302467227968837	0.0764986396352978	0.0347846918270182	2.19920417911765	Positive	0.173163734963302	0.0785090931512466	0.879281069769377	0.547081711480282	PC8	window_link24_pos690	0.362571202763661	1.06925383321429	0.339088055147517	0.560356087305515
full	R!variance	1	0.252915465086946	0.0150898630386176	16.760620321052	Positive	0.572504122599168	0.0395754617736455	0.879281069769377	0.547081711480282	PC8	window_link24_pos690	0.362571202763661	1.06925383321429	0.339088055147517	0.560356087305515
partial	MeCaYear!MeCaYear.var	0.0894925957680183	0.022634578868276	0.00836048040798217	2.70732993365616	Positive	0.0512222611869157	0.0183239173427907	0.703747636729929	0.833801011798241	PC8	window_link24_pos70	0.0440282771781995	1.06925383321429	0.0411766372123688	0.83919734832196
partial	BirthYear!BirthYear.var	0.0305113692551767	0.00771697354243234	0.00972615632426871	0.793424790343637	Positive	0.0174635824533498	0.0218834022630889	0.703747636729929	0.833801011798241	PC8	window_link24_pos70	0.0440282771781995	1.06925383321429	0.0411766372123688	0.83919734832196
partial	giv(ID).giv	0.321535125094364	0.0813230646112315	0.0360388452662554	2.25653913188438	Positive	0.184034846872068	0.0779092537579996	0.703747636729929	0.833801011798241	PC8	window_link24_pos70	0.0440282771781995	1.06925383321429	0.0411766372123688	0.83919734832196
partial	ide(ID)!id	0.305603532919911	0.077293626460788	0.034731726422267	2.22544729049904	Positive	0.174916191094124	0.0783435594993207	0.703747636729929	0.833801011798241	PC8	window_link24_pos70	0.0440282771781995	1.06925383321429	0.0411766372123688	0.83919734832196
partial	R!variance	1	0.252921246434164	0.0150889756183584	16.7619892053137	Positive	0.572363118393543	0.0395516000353045	0.703747636729929	0.833801011798241	PC8	window_link24_pos70	0.0440282771781995	1.06925383321429	0.0411766372123688	0.83919734832196
full	MeCaYear!MeCaYear.var	0.0892615371742951	0.0225868563730315	0.0083486466278884	2.70545124015439	Positive	0.0511151889045331	0.0183008375024381	0.725761775319029	0.833801011798241	PC8	window_link24_pos70	0.0440282771781995	1.06925383321429	0.0411766372123688	0.83919734832196
full	BirthYear!BirthYear.var	0.0306168509607762	0.0077473281005148	0.00971205996631153	0.797701839505538	Positive	0.0175325920890894	0.0218511570140747	0.725761775319029	0.833801011798241	PC8	window_link24_pos70	0.0440282771781995	1.06925383321429	0.0411766372123688	0.83919734832196
full	giv(ID).giv	0.32004063632036	0.0809835021324642	0.0361585264764448	2.23967926860129	Positive	0.183269727370918	0.0782155519631494	0.725761775319029	0.833801011798241	PC8	window_link24_pos70	0.0440282771781995	1.06925383321429	0.0411766372123688	0.83919734832196
full	giv(ID2).giv	0.00777854402878972	0.00196829297737178	0.00990822374214657	0.198652455636348	Positive	0.00445434573524589	0.0224142083857797	0.725761775319029	0.833801011798241	PC8	window_link24_pos70	0.0440282771781995	1.06925383321429	0.0411766372123688	0.83919734832196
full	ide(ID)!id	0.298584487540404	0.0755542101198816	0.0352641616171511	2.14252109379895	Positive	0.17098296721901	0.0796401280911092	0.725761775319029	0.833801011798241	PC8	window_link24_pos70	0.0440282771781995	1.06925383321429	0.0411766372123688	0.83919734832196
full	R!variance	1	0.253041310827166	0.015098568371116	16.7592916498787	Positive	0.572645178681203	0.039577674464851	0.725761775319029	0.833801011798241	PC8	window_link24_pos70	0.0440282771781995	1.06925383321429	0.0411766372123688	0.83919734832196
partial	MeCaYear!MeCaYear.var	0.0894539924043114	0.0226246521332881	0.00835806221100423	2.70692554830478	Positive	0.0512002960938073	0.018319226863535	0.685899979746807	0.2354627670891	PC8	window_link24_pos700	1.40755460590856	1.06925383321429	1.31638958139369	0.251241037267161
partial	BirthYear!BirthYear.var	0.0304831511871397	0.00770978100584164	0.00972624929601128	0.792677708662415	Positive	0.0174474757884436	0.0218840646598295	0.685899979746807	0.2354627670891	PC8	window_link24_pos700	1.40755460590856	1.06925383321429	1.31638958139369	0.251241037267161
partial	giv(ID).giv	0.320737113447838	0.0811206456297031	0.0360211799510813	2.25202632839538	Positive	0.183578560726272	0.0778869179523049	0.685899979746807	0.2354627670891	PC8	window_link24_pos700	1.40755460590856	1.06925383321429	1.31638958139369	0.251241037267161
partial	ide(ID)!id	0.306463928263725	0.0775106798702653	0.0347392261356653	2.23121492596199	Positive	0.175409095194478	0.0783525177732784	0.685899979746807	0.2354627670891	PC8	window_link24_pos700	1.40755460590856	1.06925383321429	1.31638958139369	0.251241037267161
partial	R!variance	1	0.252919422880869	0.0150888929358739	16.7619602018351	Positive	0.572364572196999	0.0395480979205593	0.685899979746807	0.2354627670891	PC8	window_link24_pos700	1.40755460590856	1.06925383321429	1.31638958139369	0.251241037267161
full	MeCaYear!MeCaYear.var	0.0903329727785148	0.0228731887777506	0.00841604265809025	2.71780808474906	Positive	0.0518272678475733	0.0184574061040053	1.38967728270109	0.2354627670891	PC8	window_link24_pos700	1.40755460590856	1.06925383321429	1.31638958139369	0.251241037267161
full	BirthYear!BirthYear.var	0.0313289783894778	0.00793280255121895	0.00971324907498617	0.81669917964399	Positive	0.0179745590612123	0.0218751497525236	1.38967728270109	0.2354627670891	PC8	window_link24_pos700	1.40755460590856	1.06925383321429	1.31638958139369	0.251241037267161
full	giv(ID).giv	0.301992835532373	0.0764675281261538	0.0357288777573959	2.14021634391595	Positive	0.173264125974907	0.077727683377096	1.38967728270109	0.2354627670891	PC8	window_link24_pos700	1.40755460590856	1.06925383321429	1.31638958139369	0.251241037267161
full	giv(ID2).giv	0.0297515830942708	0.00753339069467717	0.0100843590785227	0.747037133051071	Positive	0.0170695507796113	0.0227179064493656	1.38967728270109	0.2354627670891	PC8	window_link24_pos700	1.40755460590856	1.06925383321429	1.31638958139369	0.251241037267161
full	ide(ID)!id	0.2895559072096	0.0733183767078822	0.0346975166252914	2.11307274522464	Positive	0.166128613929202	0.0785143451699666	1.38967728270109	0.2354627670891	PC8	window_link24_pos700	1.40755460590856	1.06925383321429	1.31638958139369	0.251241037267161
full	R!variance	1	0.253209742513764	0.0151117080008853	16.7558652204589	Positive	0.573735882407494	0.039730848466808	1.38967728270109	0.2354627670891	PC8	window_link24_pos700	1.40755460590856	1.06925383321429	1.31638958139369	0.251241037267161
partial	MeCaYear!MeCaYear.var	0.0894523806000189	0.022623976181524	0.00835790665972893	2.70689505190739	Positive	0.0511987473162059	0.0183188768574946	0.681004147226361	0.0975382451506396	PC8	window_link24_pos710	2.74534136015997	1.06925383321429	2.56753006150764	0.109077921796851
partial	BirthYear!BirthYear.var	0.0304534332855494	0.00770217343212614	0.00972540842574658	0.791964007571731	Positive	0.0174302531161194	0.0218824222656541	0.681004147226361	0.0975382451506396	PC8	window_link24_pos710	2.74534136015997	1.06925383321429	2.56753006150764	0.109077921796851
partial	giv(ID).giv	0.320505097159987	0.0810610029108948	0.0360156336021856	2.25071711374739	Positive	0.183443519031921	0.0778792002595429	0.681004147226361	0.0975382451506396	PC8	window_link24_pos710	2.74534136015997	1.06925383321429	2.56753006150764	0.109077921796851
partial	ide(ID)!id	0.306748644393503	0.0775817700761328	0.0347396646548403	2.23323313126235	Positive	0.175569909135412	0.0783505950883811	0.681004147226361	0.0975382451506396	PC8	window_link24_pos710	2.74534136015997	1.06925383321429	2.56753006150764	0.109077921796851
partial	R!variance	1	0.252916423573855	0.0150887242908807	16.7619487703618	Positive	0.572357571400342	0.0395470516912666	0.681004147226361	0.0975382451506396	PC8	window_link24_pos710	2.74534136015997	1.06925383321429	2.56753006150764	0.109077921796851
full	MeCaYear!MeCaYear.var	0.0906574606817935	0.0229876205184015	0.00844298043850074	2.72269024971038	Positive	0.0520581211327891	0.0185073855680542	2.05367482730634	0.0975382451506396	PC8	window_link24_pos710	2.74534136015997	1.06925383321429	2.56753006150764	0.109077921796851
full	BirthYear!BirthYear.var	0.0350748011914609	0.00889376575831671	0.00985465154156446	0.902494189754455	Positive	0.0201409595570137	0.0221460578631702	2.05367482730634	0.0975382451506396	PC8	window_link24_pos710	2.74534136015997	1.06925383321429	2.56753006150764	0.109077921796851
full	giv(ID).giv	0.284916352828049	0.0722450082877018	0.0350666024558958	2.0602226400053	Positive	0.163607163676202	0.076608851380007	2.05367482730634	0.0975382451506396	PC8	window_link24_pos710	2.74534136015997	1.06925383321429	2.56753006150764	0.109077921796851
full	giv(ID2).giv	0.0557984157114269	0.0141485631326522	0.0143330653306713	0.987127512938612	Positive	0.0320410550028404	0.0320287511931669	2.05367482730634	0.0975382451506396	PC8	window_link24_pos710	2.74534136015997	1.06925383321429	2.56753006150764	0.109077921796851
full	ide(ID)!id	0.27501921364448	0.0697354334765535	0.0344948350933682	2.0216195638506	Positive	0.157923941726111	0.0781858208661018	2.05367482730634	0.0975382451506396	PC8	window_link24_pos710	2.74534136015997	1.06925383321429	2.56753006150764	0.109077921796851
full	R!variance	1	0.25356567838457	0.0151346716658558	16.7539596486008	Positive	0.574228758905044	0.0400427448014568	2.05367482730634	0.0975382451506396	PC8	window_link24_pos710	2.74534136015997	1.06925383321429	2.56753006150764	0.109077921796851
partial	MeCaYear!MeCaYear.var	0.0894646915235085	0.022627478471432	0.00835887411526895	2.70700074667939	Positive	0.0512078236402158	0.0183211721306139	0.671574369268569	0.0428187333596206	PC8	window_link24_pos720	4.10254422350248	1.06925383321429	3.83682910087851	0.0501382573487169
partial	BirthYear!BirthYear.var	0.0303992579787838	0.00768860366865169	0.00972357311491839	0.790717936481133	Positive	0.0173999352690099	0.0218792374490069	0.671574369268569	0.0428187333596206	PC8	window_link24_pos720	4.10254422350248	1.06925383321429	3.83682910087851	0.0501382573487169
partial	giv(ID).giv	0.320084307635409	0.08095596884901	0.0360109321512521	2.24809423174554	Positive	0.183209940103438	0.077879600299645	0.671574369268569	0.0428187333596206	PC8	window_link24_pos720	4.10254422350248	1.06925383321429	3.83682910087851	0.0501382573487169
partial	ide(ID)!id	0.307142034222542	0.0776825991203044	0.0347493787503603	2.2355104440392	Positive	0.175802038246923	0.078369973478301	0.671574369268569	0.0428187333596206	PC8	window_link24_pos720	4.10254422350248	1.06925383321429	3.83682910087851	0.0501382573487169
partial	R!variance	1	0.252920767803533	0.0150891652186321	16.7617468653089	Positive	0.572380262740413	0.0395459775871819	0.671574369268569	0.0428187333596206	PC8	window_link24_pos720	4.10254422350248	1.06925383321429	3.83682910087851	0.0501382573487169
full	MeCaYear!MeCaYear.var	0.0894566614290682	0.0226570803612846	0.00835650079145409	2.7113119386592	Positive	0.051355286419972	0.018349072672458	2.72284648101981	0.0428187333596206	PC8	window_link24_pos720	4.10254422350248	1.06925383321429	3.83682910087851	0.0501382573487169
full	BirthYear!BirthYear.var	0.0373346349806035	0.00945590648590752	0.00992207522138734	0.953017012562555	Positive	0.0214330698484012	0.0222975681285489	2.72284648101981	0.0428187333596206	PC8	window_link24_pos720	4.10254422350248	1.06925383321429	3.83682910087851	0.0501382573487169
full	giv(ID).giv	0.277909019654228	0.0703872343416746	0.0344998654779453	2.04021764625926	Positive	0.159542029347397	0.0754733386378804	2.72284648101981	0.0428187333596206	PC8	window_link24_pos720	4.10254422350248	1.06925383321429	3.83682910087851	0.0501382573487169
full	giv(ID2).giv	0.0582247702391189	0.0147468425184978	0.0133602669489929	1.10378352279926	Positive	0.0334256801517007	0.0298012904751034	2.72284648101981	0.0428187333596206	PC8	window_link24_pos720	4.10254422350248	1.06925383321429	3.83682910087851	0.0501382573487169
full	ide(ID)!id	0.278992205278448	0.0706615775078747	0.0341064821540254	2.07179319135776	Positive	0.160163864625946	0.0773201947727693	2.72284648101981	0.0428187333596206	PC8	window_link24_pos720	4.10254422350248	1.06925383321429	3.83682910087851	0.0501382573487169
full	R!variance	1	0.253274378892955	0.0151094295440627	16.7626698383514	Positive	0.574080069606583	0.0400659011355724	2.72284648101981	0.0428187333596206	PC8	window_link24_pos720	4.10254422350248	1.06925383321429	3.83682910087851	0.0501382573487169
partial	MeCaYear!MeCaYear.var	0.0894741113161174	0.0226303630428131	0.00835959056620189	2.70711380702165	Positive	0.0512148721558893	0.0183227895644485	0.673913215285097	0.0936494934565125	PC8	window_link24_pos730	2.81049468735615	1.06925383321429	2.62846351357704	0.104963243338239
partial	BirthYear!BirthYear.var	0.0303874180925728	0.00768577964344413	0.00972215684001813	0.790542651174695	Positive	0.017393721042506	0.0218763620047578	0.673913215285097	0.0936494934565125	PC8	window_link24_pos730	2.81049468735615	1.06925383321429	2.62846351357704	0.104963243338239
partial	giv(ID).giv	0.320230344910724	0.0809947017752555	0.0360194074646717	2.24864059339944	Positive	0.183299458734996	0.077896478091118	0.673913215285097	0.0936494934565125	PC8	window_link24_pos730	2.81049468735615	1.06925383321429	2.62846351357704	0.104963243338239
partial	ide(ID)!id	0.306941898288151	0.0776337030805447	0.0347532054535176	2.23385733970295	Positive	0.175693168100591	0.0783815825862279	0.673913215285097	0.0936494934565125	PC8	window_link24_pos730	2.81049468735615	1.06925383321429	2.62846351357704	0.104963243338239
partial	R!variance	1	0.252926379596648	0.0150895807459211	16.7616571895159	Positive	0.572398779966018	0.0395472414127415	0.673913215285097	0.0936494934565125	PC8	window_link24_pos730	2.81049468735615	1.06925383321429	2.62846351357704	0.104963243338239
full	MeCaYear!MeCaYear.var	0.0890029038017934	0.0224954298505213	0.00831693804353623	2.70477304661471	Positive	0.0509819694156986	0.0182619377150211	2.07916055896317	0.0936494934565125	PC8	window_link24_pos730	2.81049468735615	1.06925383321429	2.62846351357704	0.104963243338239
full	BirthYear!BirthYear.var	0.0357627758110039	0.00903901985386849	0.00993533367714909	0.909785231940213	Positive	0.0204853624402797	0.0223412772205875	2.07916055896317	0.0936494934565125	PC8	window_link24_pos730	2.81049468735615	1.06925383321429	2.62846351357704	0.104963243338239
full	giv(ID).giv	0.284592006147244	0.0719304566125342	0.0348517552332284	2.06389767548792	Positive	0.163017837998436	0.0761480298965275	2.07916055896317	0.0936494934565125	PC8	window_link24_pos730	2.81049468735615	1.06925383321429	2.62846351357704	0.104963243338239
full	giv(ID2).giv	0.0419917978858403	0.0106134013980244	0.0112612897533014	0.942467659613586	Positive	0.0240534236983285	0.0252708416840043	2.07916055896317	0.0936494934565125	PC8	window_link24_pos730	2.81049468735615	1.06925383321429	2.62846351357704	0.104963243338239
full	ide(ID)!id	0.294422694672267	0.0744151571633101	0.0342100948388228	2.17523972131352	Positive	0.168648978560255	0.0773524761126556	2.07916055896317	0.0936494934565125	PC8	window_link24_pos730	2.81049468735615	1.06925383321429	2.62846351357704	0.104963243338239
full	R!variance	1	0.252749392318906	0.0150702025877947	16.7714661330171	Positive	0.572812427887003	0.0397192409126743	2.07916055896317	0.0936494934565125	PC8	window_link24_pos730	2.81049468735615	1.06925383321429	2.62846351357704	0.104963243338239
partial	MeCaYear!MeCaYear.var	0.0894542955246933	0.0226256755076187	0.00835820971773928	2.70700021556033	Positive	0.0512043273842089	0.0183200583952735	0.69043598978061	0.237837638314514	PC8	window_link24_pos740	1.39336508550321	1.06925383321429	1.30311909316668	0.253644270439603
partial	BirthYear!BirthYear.var	0.0304315214356798	0.00769704490061931	0.00972221723841087	0.791696452760751	Positive	0.017419237133917	0.0218761605588127	0.69043598978061	0.237837638314514	PC8	window_link24_pos740	1.39336508550321	1.06925383321429	1.30311909316668	0.253644270439603
partial	giv(ID).giv	0.320946981273844	0.0811771219130245	0.0360322832349636	2.25289975058409	Positive	0.183712522755075	0.0779106079955819	0.69043598978061	0.237837638314514	PC8	window_link24_pos740	1.39336508550321	1.06925383321429	1.30311909316668	0.253644270439603
partial	ide(ID)!id	0.306173755596241	0.0774405298531162	0.0347429678324941	2.22895551774619	Positive	0.175256214651816	0.0783658296594726	0.69043598978061	0.237837638314514	PC8	window_link24_pos740	1.39336508550321	1.06925383321429	1.30311909316668	0.253644270439603
partial	R!variance	1	0.25293000604284	0.0150897027800837	16.76176195973	Positive	0.572407698074982	0.0395502369052849	0.69043598978061	0.237837638314514	PC8	window_link24_pos740	1.39336508550321	1.06925383321429	1.30311909316668	0.253644270439603
full	MeCaYear!MeCaYear.var	0.0905739692542039	0.0228813288455757	0.00842306614517182	2.7165082704107	Positive	0.0516694547596923	0.0184168415284286	1.38711853253221	0.237837638314514	PC8	window_link24_pos740	1.39336508550321	1.06925383321429	1.30311909316668	0.253644270439603
full	BirthYear!BirthYear.var	0.0360030664154467	0.00909530639856219	0.0100213160572435	0.907596003020779	Positive	0.0205385589996849	0.0224493705049884	1.38711853253221	0.237837638314514	PC8	window_link24_pos740	1.39336508550321	1.06925383321429	1.30311909316668	0.253644270439603
full	giv(ID).giv	0.30142434298395	0.076147590424356	0.0353408186293873	2.15466402244107	Positive	0.171952621503957	0.0766852439865913	1.38711853253221	0.237837638314514	PC8	window_link24_pos740	1.39336508550321	1.06925383321429	1.30311909316668	0.253644270439603
full	giv(ID2).giv	0.0400805093428737	0.0101253740133498	0.0126959375755238	0.797528654588711	Positive	0.0228646053749147	0.0284423749853589	1.38711853253221	0.237837638314514	PC8	window_link24_pos740	1.39336508550321	1.06925383321429	1.30311909316668	0.253644270439603
full	ide(ID)!id	0.284868083615407	0.0719650508030544	0.0345881308177874	2.08062850178782	Positive	0.162507822943437	0.0781048515494777	1.38711853253221	0.237837638314514	PC8	window_link24_pos740	1.39336508550321	1.06925383321429	1.30311909316668	0.253644270439603
full	R!variance	1	0.25262588174045	0.0150633727558605	16.7708710283469	Positive	0.570466936418314	0.039685128859766	1.38711853253221	0.237837638314514	PC8	window_link24_pos740	1.39336508550321	1.06925383321429	1.30311909316668	0.253644270439603
partial	MeCaYear!MeCaYear.var	0.0894632094116931	0.0226276172533284	0.00835857260445137	2.70711499727574	Positive	0.0512072106162426	0.0183203079801604	0.704269748982142	0.857195403160334	PC8	window_link24_pos750	0.0323803605899684	1.06925383321429	0.030283137253415	0.861849344970394
partial	BirthYear!BirthYear.var	0.0304808750468462	0.00770942132125677	0.00972375744420464	0.792843853365715	Positive	0.017446731439161	0.0218785791798378	0.704269748982142	0.857195403160334	PC8	window_link24_pos750	0.0323803605899684	1.06925383321429	0.030283137253415	0.861849344970394
partial	giv(ID).giv	0.321610980109725	0.0813439425015701	0.0360481288842966	2.2565371634866	Positive	0.184084623201796	0.0779295854794886	0.704269748982142	0.857195403160334	PC8	window_link24_pos750	0.0323803605899684	1.06925383321429	0.030283137253415	0.861849344970394
partial	ide(ID)!id	0.305527198555749	0.0772759277792863	0.034736023885993	2.2246624436036	Positive	0.17487854178625	0.0783554313497373	0.704269748982142	0.857195403160334	PC8	window_link24_pos750	0.0323803605899684	1.06925383321429	0.030283137253415	0.861849344970394
partial	R!variance	1	0.252926509144115	0.0150892729786526	16.7620076528499	Positive	0.57238289295655	0.0395519409017175	0.704269748982142	0.857195403160334	PC8	window_link24_pos750	0.0323803605899684	1.06925383321429	0.030283137253415	0.861849344970394
full	MeCaYear!MeCaYear.var	0.0897269719576386	0.0226956307874286	0.00837872500170019	2.70872128907719	Positive	0.0513529600641272	0.0183584711379798	0.720459929277126	0.857195403160334	PC8	window_link24_pos750	0.0323803605899684	1.06925383321429	0.030283137253415	0.861849344970394
full	BirthYear!BirthYear.var	0.0311006429962681	0.0078666280082222	0.00976018599776235	0.805991608154365	Positive	0.0177996653950392	0.0219515040235752	0.720459929277126	0.857195403160334	PC8	window_link24_pos750	0.0323803605899684	1.06925383321429	0.030283137253415	0.861849344970394
full	giv(ID).giv	0.319773213660941	0.0808837591932177	0.0360916961948383	2.24106284050971	Positive	0.183014100581269	0.0780802695646933	0.720459929277126	0.857195403160334	PC8	window_link24_pos750	0.0323803605899684	1.06925383321429	0.030283137253415	0.861849344970394
full	giv(ID2).giv	0.0048452614716291	0.00122556532366392	0.00743351029230165	0.164870333862745	Positive	0.00277306269702598	0.0168146275566436	0.720459929277126	0.857195403160334	PC8	window_link24_pos750	0.0323803605899684	1.06925383321429	0.030283137253415	0.861849344970394
full	ide(ID)!id	0.301813889583471	0.07634110964692	0.0348971618502647	2.18760224612194	Positive	0.172735536265463	0.0787501118608958	0.720459929277126	0.857195403160334	PC8	window_link24_pos750	0.0323803605899684	1.06925383321429	0.030283137253415	0.861849344970394
full	R!variance	1	0.252941008620502	0.0150910733462159	16.760968740764	Positive	0.572324674997076	0.0395643972941293	0.720459929277126	0.857195403160334	PC8	window_link24_pos750	0.0323803605899684	1.06925383321429	0.030283137253415	0.861849344970394
partial	MeCaYear!MeCaYear.var	0.0894882718520181	0.0226338691716991	0.00836022912170707	2.70732641919238	Positive	0.0512192736047969	0.0183229912586559	0.711612930213732	1	PC8	window_link24_pos760	0	1.06925383321429	0	1
partial	BirthYear!BirthYear.var	0.0305182129487327	0.00771883538412627	0.00972525204355172	0.793690009221324	Positive	0.0174673246739578	0.0218807417600033	0.711612930213732	1	PC8	window_link24_pos760	0	1.06925383321429	0	1
partial	giv(ID).giv	0.322190700801606	0.0814902558666086	0.0360721323753708	2.25909172816876	Positive	0.184408228204114	0.0779676819941386	0.711612930213732	1	PC8	window_link24_pos760	0	1.06925383321429	0	1
partial	ide(ID)!id	0.304962927258695	0.0771329119999766	0.0347388661630219	2.22036354433701	Positive	0.174547784724381	0.0783665130304146	0.711612930213732	1	PC8	window_link24_pos760	0	1.06925383321429	0	1
partial	R!variance	1	0.252925536534301	0.0150891099599529	16.7621242873553	Positive	0.572357388792751	0.0395539415364497	0.711612930213732	1	PC8	window_link24_pos760	0	1.06925383321429	0	1
full	MeCaYear!MeCaYear.var	0.0894881168057897	0.0226337378191314	0.00836008133473449	2.7073585666078	Positive	0.0512191574889083	0.0183227431463178	0.711612217240372	1	PC8	window_link24_pos760	0	1.06925383321429	0	1
full	BirthYear!BirthYear.var	0.0305177651125888	0.00771869069368415	0.00972503890414075	0.793692526041995	Positive	0.0174670590163773	0.021880359734963	0.711612217240372	1	PC8	window_link24_pos760	0	1.06925383321429	0	1
full	giv(ID).giv	0.322189037244001	0.0814895033829483	0.0360718589376042	2.25908799221869	Positive	0.184407177498371	0.077967612905305	0.711612217240372	1	PC8	window_link24_pos760	0	1.06925383321429	0	1
full	giv(ID2).giv	4.88489957666625e-08	1.23551081682721e-08	7.37084078379621e-10	16.7621422449296	Boundary	2.79590687194552e-08	1.93217934901586e-09	0.711612217240372	1	PC8	window_link24_pos760	0	1.06925383321429	0	1
full	ide(ID)!id	0.304966078617879	0.0771333950645736	0.0347395720007469	2.22033233636025	Positive	0.174549495140268	0.0783680226516267	0.711612217240372	1	PC8	window_link24_pos760	0	1.06925383321429	0	1
full	R!variance	1	0.252924506929249	0.015089032370296	16.7621422449296	Positive	0.572357082897006	0.0395541263170552	0.711612217240372	1	PC8	window_link24_pos760	0	1.06925383321429	0	1
partial	MeCaYear!MeCaYear.var	0.0894865303441398	0.0226336102764024	0.0083602245539383	2.7072969308869	Positive	0.0512191605036533	0.0183231540199324	0.708610228739531	1	PC8	window_link24_pos770	0	1.06925383321429	0	1
partial	BirthYear!BirthYear.var	0.0305195108185736	0.00771922557548662	0.00972534437833998	0.793722594819231	Positive	0.0174683688941559	0.0218811341492416	0.708610228739531	1	PC8	window_link24_pos770	0	1.06925383321429	0	1
partial	giv(ID).giv	0.322048650612314	0.0814549812130217	0.0360677423331314	2.25838868595327	Positive	0.184330104902511	0.0779617561618143	0.708610228739531	1	PC8	window_link24_pos770	0	1.06925383321429	0	1
partial	ide(ID)!id	0.305075278029085	0.0771619474050557	0.0347407207427439	2.2210807880597	Positive	0.174615102082697	0.0783698340527187	0.708610228739531	1	PC8	window_link24_pos770	0	1.06925383321429	0	1
partial	R!variance	1	0.252927565627587	0.0150892855971233	16.7620636510324	Positive	0.572367263616982	0.0395535808171999	0.708610228739531	1	PC8	window_link24_pos770	0	1.06925383321429	0	1
full	MeCaYear!MeCaYear.var	0.089486367251988	0.0226334725790758	0.00836007001263987	2.70733050618661	Positive	0.0512190383196148	0.0183228945560349	0.708608798469982	1	PC8	window_link24_pos770	0	1.06925383321429	0	1
full	BirthYear!BirthYear.var	0.0305190417612156	0.00771907404506687	0.00972512150950498	0.793725203075614	Positive	0.0174680905868474	0.0218807346982373	0.708608798469982	1	PC8	window_link24_pos770	0	1.06925383321429	0	1
full	giv(ID).giv	0.322046790089355	0.0814541635391381	0.0360674538866232	2.25838407654686	Positive	0.184328936226084	0.0779616800853931	0.708608798469982	1	PC8	window_link24_pos770	0	1.06925383321429	0	1
full	giv(ID2).giv	1.42565797779198e-07	3.60586665191493e-08	2.15120446279354e-09	16.7620824253608	Boundary	8.1599949620896e-08	5.63901533723798e-09	0.708608798469982	1	PC8	window_link24_pos770	0	1.06925383321429	0	1
full	ide(ID)!id	0.305078611739615	0.0771624617840065	0.0347414584092227	2.22104843369277	Positive	0.174616911883179	0.0783714108394523	0.708608798469982	1	PC8	window_link24_pos770	0	1.06925383321429	0	1
full	R!variance	1	0.252926487845253	0.0150892043975741	16.7620824253608	Positive	0.572366941384325	0.039553773942131	0.708608798469982	1	PC8	window_link24_pos770	0	1.06925383321429	0	1
partial	MeCaYear!MeCaYear.var	0.0894726431142232	0.0226297196504766	0.0083593045256723	2.70712947243139	Positive	0.0512111948987244	0.0183215197019932	0.690058148674723	0.285213242460263	PC8	window_link24_pos780	1.14207999655116	1.06925383321429	1.0681093310818	0.30137289392292
partial	BirthYear!BirthYear.var	0.0305092002759746	0.0077164888056805	0.00972661816415248	0.793337280795054	Positive	0.0174624616771691	0.0218844790491643	0.690058148674723	0.285213242460263	PC8	window_link24_pos780	1.14207999655116	1.06925383321429	1.0681093310818	0.30137289392292
partial	giv(ID).giv	0.321054470384836	0.0812021686680913	0.036037171230678	2.2532891982089	Positive	0.183761007652304	0.0779151261589816	0.690058148674723	0.285213242460263	PC8	window_link24_pos780	1.14207999655116	1.06925383321429	1.0681093310818	0.30137289392292
partial	ide(ID)!id	0.306094236315915	0.0774183763143436	0.034744064912847	2.22824751532505	Positive	0.175198262259212	0.0783674163424345	0.690058148674723	0.285213242460263	PC8	window_link24_pos780	1.14207999655116	1.06925383321429	1.0681093310818	0.30137289392292
partial	R!variance	1	0.252923339054451	0.0150891296862094	16.7619567406601	Positive	0.572367073512591	0.0395496031572417	0.690058148674723	0.285213242460263	PC8	window_link24_pos780	1.14207999655116	1.06925383321429	1.0681093310818	0.30137289392292
full	MeCaYear!MeCaYear.var	0.0895459551991632	0.0226501851786684	0.00836158284871622	2.70883941335891	Positive	0.0513025469966963	0.0183415856018789	1.2610981469503	0.285213242460263	PC8	window_link24_pos780	1.14207999655116	1.06925383321429	1.0681093310818	0.30137289392292
full	BirthYear!BirthYear.var	0.0299615915455202	0.00757862926632781	0.00968371056265221	0.782616252034297	Positive	0.017165554322818	0.0218085061938012	1.2610981469503	0.285213242460263	PC8	window_link24_pos780	1.14207999655116	1.06925383321429	1.0681093310818	0.30137289392292
full	giv(ID).giv	0.29450367288419	0.0744931774058202	0.0355271972924513	2.09679296659993	Positive	0.168726644159825	0.0774544214396281	1.2610981469503	0.285213242460263	PC8	window_link24_pos780	1.14207999655116	1.06925383321429	1.0681093310818	0.30137289392292
full	giv(ID2).giv	0.0310056599959874	0.00784272096862403	0.0109814379052668	0.714179785587328	Positive	0.0177637206010015	0.0247297037624203	1.2610981469503	0.285213242460263	PC8	window_link24_pos780	1.14207999655116	1.06925383321429	1.0681093310818	0.30137289392292
full	ide(ID)!id	0.300431649566675	0.0759926283781669	0.0345870976531573	2.19713805246767	Positive	0.17212289250708	0.0781164243589368	1.2610981469503	0.285213242460263	PC8	window_link24_pos780	1.14207999655116	1.06925383321429	1.0681093310818	0.30137289392292
full	R!variance	1	0.252944816192882	0.015092744124777	16.7593655667716	Positive	0.57291864141258	0.0396928315440516	1.2610981469503	0.285213242460263	PC8	window_link24_pos780	1.14207999655116	1.06925383321429	1.0681093310818	0.30137289392292
partial	MeCaYear!MeCaYear.var	0.0894612230466659	0.0226268858347002	0.00835856351314364	2.70703043640453	Positive	0.0512060758521789	0.0183204101038869	0.683067124783236	0.158918567011124	PC8	window_link24_pos790	1.98448643452946	1.06925383321429	1.85595447300281	0.173092439090042
partial	BirthYear!BirthYear.var	0.0304701175295145	0.00770662245865546	0.00972533678153643	0.792427309384956	Positive	0.0174405747686598	0.0218824829596719	0.683067124783236	0.158918567011124	PC8	window_link24_pos790	1.98448643452946	1.06925383321429	1.85595447300281	0.173092439090042
partial	giv(ID).giv	0.320606057601728	0.0810889502313593	0.0360222117969016	2.2510819349059	Positive	0.18350943062402	0.0778931857725541	0.683067124783236	0.158918567011124	PC8	window_link24_pos790	1.98448643452946	1.06925383321429	1.85595447300281	0.173092439090042
partial	ide(ID)!id	0.306544789977291	0.0775325188927966	0.0347443248440591	2.23151606027117	Positive	0.175461001237144	0.0783641740317769	0.683067124783236	0.158918567011124	PC8	window_link24_pos790	1.98448643452946	1.06925383321429	1.85595447300281	0.173092439090042
partial	R!variance	1	0.252923949216492	0.0150892883959661	16.7618208744759	Positive	0.572382917517997	0.0395482765831517	0.683067124783236	0.158918567011124	PC8	window_link24_pos790	1.98448643452946	1.06925383321429	1.85595447300281	0.173092439090042
full	MeCaYear!MeCaYear.var	0.090029373992023	0.022777802034541	0.00839706074938148	2.71259226464674	Positive	0.0516039932005578	0.0184206017213152	1.67531034204796	0.158918567011124	PC8	window_link24_pos790	1.98448643452946	1.06925383321429	1.85595447300281	0.173092439090042
full	BirthYear!BirthYear.var	0.0309526381053245	0.00783114479139155	0.00967601498089224	0.809335744813969	Positive	0.0177417619994561	0.0217873721186115	1.67531034204796	0.158918567011124	PC8	window_link24_pos790	1.98448643452946	1.06925383321429	1.85595447300281	0.173092439090042
full	giv(ID).giv	0.29738866354369	0.0752405554448828	0.0352325337826646	2.13554199391425	Positive	0.170460394101944	0.0766993654873543	1.67531034204796	0.158918567011124	PC8	window_link24_pos790	1.98448643452946	1.06925383321429	1.85595447300281	0.173092439090042
full	giv(ID2).giv	0.040137743095226	0.0101550141447982	0.0119055501584296	0.852964710547887	Positive	0.0230065780747881	0.0267590421519084	1.67531034204796	0.158918567011124	PC8	window_link24_pos790	1.98448643452946	1.06925383321429	1.85595447300281	0.173092439090042
full	ide(ID)!id	0.286111879195445	0.072387482607863	0.034516738443058	2.09717041276308	Positive	0.163996647026656	0.078131547636802	1.67531034204796	0.158918567011124	PC8	window_link24_pos790	1.98448643452946	1.06925383321429	1.85595447300281	0.173092439090042
full	R!variance	1	0.253004114374484	0.0150926974874281	16.7633462861912	Positive	0.573190625596598	0.0397380436518279	1.67531034204796	0.158918567011124	PC8	window_link24_pos790	1.98448643452946	1.06925383321429	1.85595447300281	0.173092439090042
partial	MeCaYear!MeCaYear.var	0.0894883664021716	0.0226340334643537	0.00836034923577359	2.70730717414335	Positive	0.0512217742864372	0.0183239076516834	0.706698724050227	1	PC8	window_link24_pos80	0	1.06925383321429	0	1
partial	BirthYear!BirthYear.var	0.0305228680151855	0.00772006064988349	0.00972624517436272	0.793734942054791	Positive	0.0174708235148944	0.0218838283005113	0.706698724050227	1	PC8	window_link24_pos80	0	1.06925383321429	0	1
partial	giv(ID).giv	0.321662166950158	0.0813570807432879	0.0360401340447203	2.25740227942372	Positive	0.18411451202452	0.0779109262827637	0.706698724050227	1	PC8	window_link24_pos80	0	1.06925383321429	0	1
partial	ide(ID)!id	0.305403259853626	0.077244762437433	0.0347310413937245	2.2240842582794	Positive	0.174808161904104	0.0783444548309455	0.706698724050227	1	PC8	window_link24_pos80	0	1.06925383321429	0	1
partial	R!variance	1	0.252927105213136	0.0150893867093923	16.7619208178755	Positive	0.572384728270045	0.0395525514143241	0.706698724050227	1	PC8	window_link24_pos80	0	1.06925383321429	0	1
full	MeCaYear!MeCaYear.var	0.0894882177109015	0.0226339098531145	0.00836020888281896	2.70733783932473	Positive	0.0512216616178644	0.0183236702740812	0.706696637809614	1	PC8	window_link24_pos80	0	1.06925383321429	0	1
full	BirthYear!BirthYear.var	0.0305224460663232	0.00771992459379988	0.00972604410551044	0.793737362287515	Positive	0.0174705725977182	0.0218834661181875	0.706696637809614	1	PC8	window_link24_pos80	0	1.06925383321429	0	1
full	giv(ID).giv	0.32166063106593	0.0813563831426635	0.0360398992591253	2.25739762915858	Positive	0.184113533845034	0.0779108972340404	0.706696637809614	1	PC8	window_link24_pos80	0	1.06925383321429	0	1
full	giv(ID2).giv	4.14436733405303e-07	1.04821884977291e-07	6.25356607340692e-09	16.7619377083169	Boundary	2.37217129399969e-07	1.6392102738529e-08	0.706696637809614	1	PC8	window_link24_pos80	0	1.06925383321429	0	1
full	ide(ID)!id	0.305405891960815	0.077245134656526	0.0347317007273912	2.22405275407681	Positive	0.174809574425273	0.0783458676762157	0.706696637809614	1	PC8	window_link24_pos80	0	1.06925383321429	0	1
full	R!variance	1	0.252926144157157	0.015089314168711	16.7619377083169	Positive	0.572384420296981	0.0395527264290499	0.706696637809614	1	PC8	window_link24_pos80	0	1.06925383321429	0	1
partial	MeCaYear!MeCaYear.var	0.0894738551025389	0.0226301168213605	0.00835933772236122	2.70716623409351	Positive	0.051213071511723	0.0183218901342489	0.694646235379537	0.233493090343338	PC8	window_link24_pos800	1.41945523000675	1.06925383321429	1.32751942140784	0.249246995131634
partial	BirthYear!BirthYear.var	0.0304756658972383	0.00770803804835369	0.00972430862365441	0.792656665544723	Positive	0.0174436706138792	0.0218799731025949	0.694646235379537	0.233493090343338	PC8	window_link24_pos800	1.41945523000675	1.06925383321429	1.32751942140784	0.249246995131634
partial	giv(ID).giv	0.32112801804207	0.0812210958673422	0.0360313895039524	2.25417606663304	Positive	0.183807349460454	0.0779024728646634	0.694646235379537	0.233493090343338	PC8	window_link24_pos800	1.41945523000675	1.06925383321429	1.32751942140784	0.249246995131634
partial	ide(ID)!id	0.306012656125567	0.0773980527496002	0.0347369002233846	2.22812203310808	Positive	0.175155614158915	0.0783521198843541	0.694646235379537	0.233493090343338	PC8	window_link24_pos800	1.41945523000675	1.06925383321429	1.32751942140784	0.249246995131634
partial	R!variance	1	0.252924351984453	0.0150892010484852	16.7619445967846	Positive	0.572380294255029	0.0395498673312609	0.694646235379537	0.233493090343338	PC8	window_link24_pos800	1.41945523000675	1.06925383321429	1.32751942140784	0.249246995131634
full	MeCaYear!MeCaYear.var	0.0896249766912566	0.0227018470446968	0.00837626449972448	2.7102590952618	Positive	0.0513105854851519	0.0183387904406187	1.40437385038291	0.233493090343338	PC8	window_link24_pos800	1.41945523000675	1.06925383321429	1.32751942140784	0.249246995131634
full	BirthYear!BirthYear.var	0.0314964556000468	0.0079779961332152	0.00969571550318168	0.822837275969699	Positive	0.018031821454333	0.021776529042452	1.40437385038291	0.233493090343338	PC8	window_link24_pos800	1.41945523000675	1.06925383321429	1.32751942140784	0.249246995131634
full	giv(ID).giv	0.303775877667847	0.0769458890286858	0.0355616025763333	2.16373513717557	Positive	0.173912660452872	0.0771278832404111	1.40437385038291	0.233493090343338	PC8	window_link24_pos800	1.41945523000675	1.06925383321429	1.32751942140784	0.249246995131634
full	giv(ID2).giv	0.049870097436221	0.0126320069013938	0.0145199811999301	0.869974053510114	Positive	0.0285507901047376	0.0325007208686506	1.40437385038291	0.233493090343338	PC8	window_link24_pos800	1.41945523000675	1.06925383321429	1.32751942140784	0.249246995131634
full	ide(ID)!id	0.271947736153167	0.0688838774437645	0.0349511370612351	1.970862273324	Positive	0.155690947752758	0.0791617750946708	1.40437385038291	0.233493090343338	PC8	window_link24_pos800	1.41945523000675	1.06925383321429	1.32751942140784	0.249246995131634
full	R!variance	1	0.253298219790907	0.0151170974218196	16.7557443550838	Positive	0.572503194750147	0.039878989849905	1.40437385038291	0.233493090343338	PC8	window_link24_pos800	1.41945523000675	1.06925383321429	1.32751942140784	0.249246995131634
partial	MeCaYear!MeCaYear.var	0.0894886147598575	0.022633295453491	0.00836018678639626	2.70727150382812	Positive	0.0512194790216769	0.0183233663185378	0.695667115425408	0.411355603345564	PC8	window_link24_pos810	0.674879335320156	1.06925383321429	0.631168497466498	0.426927025091086
partial	BirthYear!BirthYear.var	0.03050527137856	0.00771533699401484	0.00972614704456615	0.793257284581697	Positive	0.017459920590095	0.0218835085844521	0.695667115425408	0.411355603345564	PC8	window_link24_pos810	0.674879335320156	1.06925383321429	0.631168497466498	0.426927025091086
partial	giv(ID).giv	0.32109322224402	0.0812103057653133	0.036020372861774	2.25456593902992	Positive	0.18378011107741	0.077876901964539	0.695667115425408	0.411355603345564	PC8	window_link24_pos810	0.674879335320156	1.06925383321429	0.631168497466498	0.426927025091086
partial	ide(ID)!id	0.306072692325112	0.0774113410318115	0.0347292043493276	2.22899840299135	Positive	0.175182998258752	0.0783326930646081	0.695667115425408	0.411355603345564	PC8	window_link24_pos810	0.674879335320156	1.06925383321429	0.631168497466498	0.426927025091086
partial	R!variance	1	0.252918156284209	0.0150886808845826	16.7621118253378	Positive	0.572357491052066	0.0395486628449482	0.695667115425408	0.411355603345564	PC8	window_link24_pos810	0.674879335320156	1.06925383321429	0.631168497466498	0.426927025091086
full	MeCaYear!MeCaYear.var	0.0888388368297164	0.0225044161302209	0.00832542894723548	2.70309389135964	Positive	0.0509337489177126	0.0182554883261207	1.03310678308549	0.411355603345564	PC8	window_link24_pos810	0.674879335320156	1.06925383321429	0.631168497466498	0.426927025091086
full	BirthYear!BirthYear.var	0.0308664988963807	0.00781901880343849	0.00971387070114611	0.804933382787971	Positive	0.0176966128875657	0.0218533155591947	1.03310678308549	0.411355603345564	PC8	window_link24_pos810	0.674879335320156	1.06925383321429	0.631168497466498	0.426927025091086
full	giv(ID).giv	0.316584212332163	0.0801962644810099	0.0361751352502247	2.21688914018675	Positive	0.181506437473352	0.0782985187521749	1.03310678308549	0.411355603345564	PC8	window_link24_pos810	0.674879335320156	1.06925383321429	0.631168497466498	0.426927025091086
full	giv(ID2).giv	0.0255813478818298	0.00648019850831811	0.0105776800848001	0.612629466609601	Positive	0.014666490427911	0.0238455183555652	1.03310678308549	0.411355603345564	PC8	window_link24_pos810	0.674879335320156	1.06925383321429	0.631168497466498	0.426927025091086
full	ide(ID)!id	0.282332873023439	0.0715198069729227	0.0351388318346748	2.03534959014623	Positive	0.161869202467789	0.0795567631491307	1.03310678308549	0.411355603345564	PC8	window_link24_pos810	0.674879335320156	1.06925383321429	0.631168497466498	0.426927025091086
full	R!variance	1	0.253317320817209	0.0151219367795937	16.7516452759575	Positive	0.57332750782567	0.0397583388118387	1.03310678308549	0.411355603345564	PC8	window_link24_pos810	0.674879335320156	1.06925383321429	0.631168497466498	0.426927025091086
partial	MeCaYear!MeCaYear.var	0.0894847557007126	0.0226324791782176	0.00835991645170741	2.70726140733084	Positive	0.051218327998284	0.0183230570250083	0.703298007682292	0.843027060874975	PC8	window_link24_pos820	0.0392131124631306	1.06925383321429	0.0366733428911373	0.84813164515767
partial	BirthYear!BirthYear.var	0.030500968701415	0.00771430322008182	0.00972529975315366	0.793220097671568	Positive	0.0174578184516631	0.0218819139647508	0.703298007682292	0.843027060874975	PC8	window_link24_pos820	0.0392131124631306	1.06925383321429	0.0366733428911373	0.84813164515767
partial	giv(ID).giv	0.321345582290551	0.081274705878704	0.0360207741037004	2.25632868535034	Positive	0.183928349646552	0.0778740172396804	0.703298007682292	0.843027060874975	PC8	window_link24_pos820	0.0392131124631306	1.06925383321429	0.0366733428911373	0.84813164515767
partial	ide(ID)!id	0.305792412451584	0.0773409990726756	0.0347232993899382	2.22735167543113	Positive	0.175026192536245	0.078322196974621	0.703298007682292	0.843027060874975	PC8	window_link24_pos820	0.0392131124631306	1.06925383321429	0.0366733428911373	0.84813164515767
partial	R!variance	1	0.252919941513987	0.0150888019859743	16.7620956089878	Positive	0.572369311367256	0.0395497619431423	0.703298007682292	0.843027060874975	PC8	window_link24_pos820	0.0392131124631306	1.06925383321429	0.0366733428911373	0.84813164515767
full	MeCaYear!MeCaYear.var	0.089420001938082	0.0226263867119626	0.00835840575810938	2.70702181334166	Positive	0.051192820987846	0.018316454511289	0.722904563913858	0.843027060874975	PC8	window_link24_pos820	0.0392131124631306	1.06925383321429	0.0366733428911373	0.84813164515767
full	BirthYear!BirthYear.var	0.0307905394542082	0.00779108295304296	0.00973253514474011	0.800519375185981	Positive	0.0176275390319266	0.0218904861514524	0.722904563913858	0.843027060874975	PC8	window_link24_pos820	0.0392131124631306	1.06925383321429	0.0366733428911373	0.84813164515767
full	giv(ID).giv	0.322771651280462	0.0816725122259278	0.0361551753253884	2.25894388537446	Positive	0.184786300668991	0.0781170135562294	0.722904563913858	0.843027060874975	PC8	window_link24_pos820	0.0392131124631306	1.06925383321429	0.0366733428911373	0.84813164515767
full	giv(ID2).giv	0.00518550052594801	0.00131211292386718	0.00726628455961693	0.180575493995841	Positive	0.00296869150529714	0.0164329085380594	0.722904563913858	0.843027060874975	PC8	window_link24_pos820	0.0392131124631306	1.06925383321429	0.0366733428911373	0.84813164515767
full	ide(ID)!id	0.298561637449278	0.0755465323179242	0.035176079863536	2.14766775067044	Positive	0.170926102980433	0.0794476114996152	0.722904563913858	0.843027060874975	PC8	window_link24_pos820	0.0392131124631306	1.06925383321429	0.0366733428911373	0.84813164515767
full	R!variance	1	0.253034961099979	0.0150995799518736	16.7577483550185	Positive	0.572498544825507	0.0395973041428298	0.722904563913858	0.843027060874975	PC8	window_link24_pos820	0.0392131124631306	1.06925383321429	0.0366733428911373	0.84813164515767
partial	MeCaYear!MeCaYear.var	0.0894791758326744	0.0226317482087677	0.00835967264296997	2.70725292428762	Positive	0.0512173497359008	0.0183227821241992	0.709953227611209	1	PC8	window_link24_pos830	0	1.06925383321429	0	1
partial	BirthYear!BirthYear.var	0.0304689818147937	0.00770644474754012	0.00972219142395755	0.792665399340914	Positive	0.0174402645440465	0.021875468141033	0.709953227611209	1	PC8	window_link24_pos830	0	1.06925383321429	0	1
partial	giv(ID).giv	0.321729188464278	0.0813741735658213	0.0360378001809535	2.25802277489814	Positive	0.184155879985265	0.0779055512660367	0.709953227611209	1	PC8	window_link24_pos830	0	1.06925383321429	0	1
partial	ide(ID)!id	0.305370798590556	0.0772366861864647	0.0347253977475261	2.2242131464705	Positive	0.174792434608373	0.0783322752748003	0.709953227611209	1	PC8	window_link24_pos830	0	1.06925383321429	0	1
partial	R!variance	1	0.252927544293534	0.0150893589349281	16.7619807696448	Positive	0.572394071126415	0.0395523740719155	0.709953227611209	1	PC8	window_link24_pos830	0	1.06925383321429	0	1
full	MeCaYear!MeCaYear.var	0.089479031901231	0.0226316220322083	0.00835952920540786	2.70728428313494	Positive	0.051217238635569	0.0183225408814368	0.709950932007473	1	PC8	window_link24_pos830	0	1.06925383321429	0	1
full	BirthYear!BirthYear.var	0.0304685781781469	0.00770631208826392	0.00972198772900719	0.79266836197199	Positive	0.0174400237271138	0.0218751035638539	0.709950932007473	1	PC8	window_link24_pos830	0	1.06925383321429	0	1
full	giv(ID).giv	0.321727707792171	0.0813734762807708	0.0360375530964213	2.25801890775019	Positive	0.184154929211293	0.0779055154022206	0.709950932007473	1	PC8	window_link24_pos830	0	1.06925383321429	0	1
full	giv(ID2).giv	1.5692182304158e-07	3.96896939117784e-08	2.36783783231491e-09	16.7619983810191	Boundary	8.98210707813724e-08	6.20665953426934e-09	0.709950932007473	1	PC8	window_link24_pos830	0	1.06925383321429	0	1
full	ide(ID)!id	0.305373649387451	0.0772371008568969	0.0347260828638005	2.22418120580514	Positive	0.174793968389777	0.0783337438567552	0.709950932007473	1	PC8	window_link24_pos830	0	1.06925383321429	0	1
full	R!variance	1	0.25292654101566	0.0150892832266389	16.7619983810191	Positive	0.572393750215176	0.0395525581717511	0.709950932007473	1	PC8	window_link24_pos830	0	1.06925383321429	0	1
partial	MeCaYear!MeCaYear.var	0.0894819879564829	0.022632447673222	0.00835987829518645	2.70726999533636	Positive	0.0512182474359714	0.0183229793677971	0.706992860052196	1	PC8	window_link24_pos840	0	1.06925383321429	0	1
partial	BirthYear!BirthYear.var	0.0304774229517475	0.00770857572482113	0.00972323228179697	0.792799709130932	Positive	0.0174448537141632	0.0218774464467016	0.706992860052196	1	PC8	window_link24_pos840	0	1.06925383321429	0	1
partial	giv(ID).giv	0.321707628291796	0.0813686779839017	0.0360448547342015	2.25742837872209	Positive	0.184140979477367	0.077920371762695	0.706992860052196	1	PC8	window_link24_pos840	0	1.06925383321429	0	1
partial	ide(ID)!id	0.305405389788208	0.0772453949823183	0.0347305787359807	2.22413209896478	Positive	0.174809804516848	0.0783438733431178	0.706992860052196	1	PC8	window_link24_pos840	0	1.06925383321429	0	1
partial	R!variance	1	0.252927412433312	0.0150893287721291	16.7620055373493	Positive	0.572386114855651	0.0395525156890804	0.706992860052196	1	PC8	window_link24_pos840	0	1.06925383321429	0	1
full	MeCaYear!MeCaYear.var	0.0894818327376095	0.0226323143407086	0.00835972726551053	2.70730295641127	Positive	0.0512181299522299	0.0183227255237938	0.706992112029411	1	PC8	window_link24_pos840	0	1.06925383321429	0	1
full	BirthYear!BirthYear.var	0.0304769870551382	0.0077084334337699	0.00972301665630577	0.792802656444146	Positive	0.0174445944588528	0.0218770603214162	0.706992112029411	1	PC8	window_link24_pos840	0	1.06925383321429	0	1
full	giv(ID).giv	0.321705978421784	0.0813679224729023	0.0360445867510327	2.25742420172347	Positive	0.184139932152851	0.0779203200664757	0.706992112029411	1	PC8	window_link24_pos840	0	1.06925383321429	0	1
full	giv(ID2).giv	1.35256001238417e-07	3.42098082129302e-08	2.04091154779582e-09	16.7620239347838	Boundary	7.74186137711565e-08	5.34974107418807e-09	0.706992112029411	1	PC8	window_link24_pos840	0	1.06925383321429	0	1
full	ide(ID)!id	0.30540847239312	0.0772458535777344	0.0347312978009742	2.22409925538595	Positive	0.174811471211276	0.078345413678051	0.706992112029411	1	PC8	window_link24_pos840	0	1.06925383321429	0	1
full	R!variance	1	0.252926361120408	0.0150892494906625	16.7620239347838	Positive	0.572385794806176	0.0395527076448019	0.706992112029411	1	PC8	window_link24_pos840	0	1.06925383321429	0	1
partial	MeCaYear!MeCaYear.var	0.0894845099613737	0.0226330168702346	0.00836004382633531	2.70728447606189	Positive	0.0512192233213822	0.0183232213658693	0.708095498483829	1	PC8	window_link24_pos850	0	1.06925383321429	0	1
partial	BirthYear!BirthYear.var	0.030490316108529	0.00771181335362959	0.00972380793549328	0.793085733982916	Positive	0.017452074225767	0.0218785077007852	0.708095498483829	1	PC8	window_link24_pos850	0	1.06925383321429	0	1
partial	giv(ID).giv	0.321789121063194	0.081389042738514	0.0360471978429649	2.25784659026966	Positive	0.184185943033509	0.0779237085904343	0.708095498483829	1	PC8	window_link24_pos850	0	1.06925383321429	0	1
partial	ide(ID)!id	0.305324434115692	0.0772246847104397	0.0347311863377963	2.22349688718809	Positive	0.174761870889125	0.0783456451325136	0.708095498483829	1	PC8	window_link24_pos850	0	1.06925383321429	0	1
partial	R!variance	1	0.252926644846177	0.0150892563463296	16.7620351222743	Positive	0.572380888530217	0.0395523351090651	0.708095498483829	1	PC8	window_link24_pos850	0	1.06925383321429	0	1
full	MeCaYear!MeCaYear.var	0.0894842781824291	0.0226328149570438	0.00835980587577216	2.70733738239506	Positive	0.051219047903922	0.0183228182259489	0.708095200527737	1	PC8	window_link24_pos850	0	1.06925383321429	0	1
full	BirthYear!BirthYear.var	0.0304896316693749	0.00771159141804292	0.00972346310131047	0.793091035333245	Positive	0.0174516678992812	0.0218778838378647	0.708095200527737	1	PC8	window_link24_pos850	0	1.06925383321429	0	1
full	giv(ID).giv	0.321786594091863	0.0813878883270533	0.036046821969363	2.25783810834216	Positive	0.184184342908041	0.0779236935084251	0.708095200527737	1	PC8	window_link24_pos850	0	1.06925383321429	0	1
full	giv(ID2).giv	4.01358056283861e-08	1.01513503867935e-08	6.05614610460623e-10	16.762063218839	Boundary	2.29729489123427e-08	1.58747683708206e-09	0.708095200527737	1	PC8	window_link24_pos850	0	1.06925383321429	0	1
full	ide(ID)!id	0.305329295432696	0.0772254253468371	0.0347322853459198	2.22344785486191	Positive	0.174764507541267	0.0783480083189942	0.708095200527737	1	PC8	window_link24_pos850	0	1.06925383321429	0	1
full	R!variance	1	0.252925043557964	0.0150891355232272	16.762063218839	Positive	0.57238041077454	0.0395526341686117	0.708095200527737	1	PC8	window_link24_pos850	0	1.06925383321429	0	1
partial	MeCaYear!MeCaYear.var	0.0894752187299098	0.0226305633204308	0.0083594911923201	2.70716994608733	Positive	0.0512144493990212	0.0183223538154461	0.701318883222541	0.510832917661511	PC8	window_link24_pos860	0.432360574800782	1.06925383321429	0.40435728296719	0.524847510612138
partial	BirthYear!BirthYear.var	0.0304822200632385	0.00770973037093931	0.0097243709339629	0.792825615486618	Positive	0.0174476256013521	0.0218802049388461	0.701318883222541	0.510832917661511	PC8	window_link24_pos860	0.432360574800782	1.06925383321429	0.40435728296719	0.524847510612138
partial	giv(ID).giv	0.321348641050564	0.0812772617095393	0.0360290646856516	2.25588042372656	Positive	0.183935775180473	0.0778936063548079	0.701318883222541	0.510832917661511	PC8	window_link24_pos860	0.432360574800782	1.06925383321429	0.40435728296719	0.524847510612138
partial	ide(ID)!id	0.305763736972866	0.0773354422473504	0.0347294707113989	2.22679587863593	Positive	0.175015179147227	0.078337274907823	0.701318883222541	0.510832917661511	PC8	window_link24_pos860	0.432360574800782	1.06925383321429	0.40435728296719	0.524847510612138
partial	R!variance	1	0.252925487544696	0.0150892746565836	16.7619380852308	Positive	0.572386970671927	0.0395505739249936	0.701318883222541	0.510832917661511	PC8	window_link24_pos860	0.432360574800782	1.06925383321429	0.40435728296719	0.524847510612138
full	MeCaYear!MeCaYear.var	0.0894337457006074	0.0226305106475156	0.0083545592788294	2.70876175417915	Positive	0.0510144534066669	0.0182528077198612	0.917499170622932	0.510832917661511	PC8	window_link24_pos860	0.432360574800782	1.06925383321429	0.40435728296719	0.524847510612138
full	BirthYear!BirthYear.var	0.034381761543539	0.00870003615074031	0.00990310311398541	0.878516163126071	Positive	0.0196119122436587	0.0221555252854168	0.917499170622932	0.510832917661511	PC8	window_link24_pos860	0.432360574800782	1.06925383321429	0.40435728296719	0.524847510612138
full	giv(ID).giv	0.317325761884679	0.0802968049342637	0.0361838626226786	2.21913303650277	Positive	0.181007741178519	0.0780750764679253	0.917499170622932	0.510832917661511	PC8	window_link24_pos860	0.432360574800782	1.06925383321429	0.40435728296719	0.524847510612138
full	giv(ID2).giv	0.0400017050013978	0.0101221189368876	0.0153452718534113	0.659624608386294	Positive	0.0228176187857821	0.0343427871915583	0.917499170622932	0.510832917661511	PC8	window_link24_pos860	0.432360574800782	1.06925383321429	0.40435728296719	0.524847510612138
full	ide(ID)!id	0.27196305226738	0.068818125662224	0.0355251116205027	1.93716845698824	Positive	0.155132118749388	0.0803940567139465	0.917499170622932	0.510832917661511	PC8	window_link24_pos860	0.432360574800782	1.06925383321429	0.40435728296719	0.524847510612138
full	R!variance	1	0.253042187490106	0.0150954113966329	16.762854674272	Positive	0.570416155635986	0.0398871878839316	0.917499170622932	0.510832917661511	PC8	window_link24_pos860	0.432360574800782	1.06925383321429	0.40435728296719	0.524847510612138
partial	MeCaYear!MeCaYear.var	0.0894680982692804	0.022628623416983	0.00835905443983486	2.70707932097521	Positive	0.0512109918090359	0.0183217790106012	0.69500964532034	0.272534271601102	PC8	window_link24_pos870	1.20394676556282	1.06925383321429	1.12596908999955	0.288636775323972
partial	BirthYear!BirthYear.var	0.0304784142421481	0.00770872044420316	0.00972549547756865	0.792630099102192	Positive	0.0174456577517639	0.0218831786114012	0.69500964532034	0.272534271601102	PC8	window_link24_pos870	1.20394676556282	1.06925383321429	1.12596908999955	0.288636775323972
partial	giv(ID).giv	0.320869273817509	0.0811555191599537	0.0360076721615425	2.25383964828004	Positive	0.183663608270546	0.0778569745783842	0.69500964532034	0.272534271601102	PC8	window_link24_pos870	1.20394676556282	1.06925383321429	1.12596908999955	0.288636775323972
partial	ide(ID)!id	0.306232944984525	0.0774536412864363	0.0347256015730038	2.23044779004347	Positive	0.175285863236507	0.0783238880448136	0.69500964532034	0.272534271601102	PC8	window_link24_pos870	1.20394676556282	1.06925383321429	1.12596908999955	0.288636775323972
partial	R!variance	1	0.252923934393637	0.0150892483594502	16.7618643665066	Positive	0.572393878932147	0.0395489027524704	0.69500964532034	0.272534271601102	PC8	window_link24_pos870	1.20394676556282	1.06925383321429	1.12596908999955	0.288636775323972
full	MeCaYear!MeCaYear.var	0.0896123322211272	0.0226872194877919	0.00836565422578971	2.71194802886445	Positive	0.0510750405361732	0.0182541715053727	1.29698302810175	0.272534271601102	PC8	window_link24_pos870	1.20394676556282	1.06925383321429	1.12596908999955	0.288636775323972
full	BirthYear!BirthYear.var	0.0340376256247628	0.00861733049740025	0.00978652037820221	0.880530583331117	Positive	0.0193999315211437	0.0218698240963464	1.29698302810175	0.272534271601102	PC8	window_link24_pos870	1.20394676556282	1.06925383321429	1.12596908999955	0.288636775323972
full	giv(ID).giv	0.325709878022968	0.0824602073051151	0.0362754056314578	2.27317119876962	Positive	0.185640132454147	0.0779472692573208	1.29698302810175	0.272534271601102	PC8	window_link24_pos870	1.20394676556282	1.06925383321429	1.12596908999955	0.288636775323972
full	giv(ID2).giv	0.0498219502312443	0.0126134594669058	0.0151989840823433	0.82988832665197	Positive	0.0283962939539707	0.0338413411056342	1.29698302810175	0.272534271601102	PC8	window_link24_pos870	1.20394676556282	1.06925383321429	1.12596908999955	0.288636775323972
full	ide(ID)!id	0.255341191863284	0.0646449157218893	0.0353175331218016	1.83039159329007	Positive	0.145533113598591	0.0799637004683915	1.29698302810175	0.272534271601102	PC8	window_link24_pos870	1.20394676556282	1.06925383321429	1.12596908999955	0.288636775323972
full	R!variance	1	0.253170729133675	0.0151004218434538	16.7658050720899	Positive	0.569955487935974	0.0400293904411774	1.29698302810175	0.272534271601102	PC8	window_link24_pos870	1.20394676556282	1.06925383321429	1.12596908999955	0.288636775323972
partial	MeCaYear!MeCaYear.var	0.0894972307442031	0.0226360221890919	0.00836074940265971	2.70741545989776	Positive	0.0512242325081043	0.0183240482978341	0.7135048457734	1	PC8	window_link24_pos90	0	1.06925383321429	0	1
partial	BirthYear!BirthYear.var	0.030543811597677	0.00772527140019068	0.00972672398718473	0.794231584073834	Positive	0.0174819186465664	0.021883829884354	0.7135048457734	1	PC8	window_link24_pos90	0	1.06925383321429	0	1
partial	giv(ID).giv	0.322201331362308	0.0814925380978287	0.0360628420142549	2.25973699093423	Positive	0.184413705037378	0.0779472908191994	0.7135048457734	1	PC8	window_link24_pos90	0	1.06925383321429	0	1
partial	ide(ID)!id	0.304923496082999	0.0771225541384397	0.0347342838849775	2.22035826026617	Positive	0.174524640937578	0.078355619436671	0.7135048457734	1	PC8	window_link24_pos90	0	1.06925383321429	0	1
partial	R!variance	1	0.252924274872695	0.015088988650704	16.762175433202	Positive	0.572355502870374	0.0395531802954551	0.7135048457734	1	PC8	window_link24_pos90	0	1.06925383321429	0	1
full	MeCaYear!MeCaYear.var	0.0894970810454322	0.0226358959351825	0.00836060701690652	2.70744646763195	Positive	0.0512241201612144	0.0183238088518921	0.713503320168229	1	PC8	window_link24_pos90	0	1.06925383321429	0	1
full	BirthYear!BirthYear.var	0.03054337632433	0.00772513114294399	0.0097265189001146	0.794233910639187	Positive	0.017481660414963	0.0218834619152888	0.713503320168229	1	PC8	window_link24_pos90	0	1.06925383321429	0	1
full	giv(ID).giv	0.322199752457133	0.0814918205350057	0.0360625847119509	2.25973321618292	Positive	0.184412705341747	0.0779472336491464	0.713503320168229	1	PC8	window_link24_pos90	0	1.06925383321429	0	1
full	giv(ID2).giv	4.63726538222971e-08	1.17287240421495e-08	6.99712996517514e-10	16.7621926425886	Boundary	2.6541629780997e-08	1.834194187554e-09	0.713503320168229	1	PC8	window_link24_pos90	0	1.06925383321429	0	1
full	ide(ID)!id	0.304926523117768	0.0771230185894773	0.0347349615974565	2.22032831022691	Positive	0.17452628262364	0.0783570694986463	0.713503320168229	1	PC8	window_link24_pos90	0	1.06925383321429	0	1
full	R!variance	1	0.252923287226448	0.0150889142380951	16.7621926425886	Positive	0.572355204916807	0.039553358205091	0.713503320168229	1	PC8	window_link24_pos90	0	1.06925383321429	0	1
partial	MeCaYear!MeCaYear.var	0.0894967681325487	0.0226361124401379	0.00836074491085165	2.70742770907385	Positive	0.0512239287434823	0.018323846379432	0.71019189463226	1	PC8	window_link25_pos0	0	1.06925383321429	0	1
partial	BirthYear!BirthYear.var	0.0305558323058033	0.00772838249032383	0.00972725788767997	0.794507823228599	Positive	0.0174887854543769	0.0218847512368363	0.71019189463226	1	PC8	window_link25_pos0	0	1.06925383321429	0	1
partial	giv(ID).giv	0.322205716972977	0.0814943934897581	0.0360686980928304	2.25942154274643	Positive	0.184416074807554	0.0779589932256246	0.71019189463226	1	PC8	window_link25_pos0	0	1.06925383321429	0	1
partial	ide(ID)!id	0.304908882135742	0.0771195640249188	0.0347378334269062	2.22004530556548	Positive	0.174516143741014	0.0783638471000338	0.71019189463226	1	PC8	window_link25_pos0	0	1.06925383321429	0	1
partial	R!variance	1	0.252926590674345	0.0150892066173222	16.7620867742634	Positive	0.572355067253573	0.0395542696559329	0.71019189463226	1	PC8	window_link25_pos0	0	1.06925383321429	0	1
full	MeCaYear!MeCaYear.var	0.0894965783479313	0.0226359538837382	0.00836056553547879	2.70746683196017	Positive	0.0512237871535307	0.0183235442957717	0.710190079672884	1	PC8	window_link25_pos0	0	1.06925383321429	0	1
full	BirthYear!BirthYear.var	0.0305552777107671	0.0077282044736599	0.00972699693818204	0.794510836466274	Positive	0.0174884567741637	0.0218842814343108	0.710190079672884	1	PC8	window_link25_pos0	0	1.06925383321429	0	1
full	giv(ID).giv	0.32220361071689	0.0814934627445456	0.0360683769556774	2.25941585463324	Positive	0.184414750598591	0.077958925759108	0.710190079672884	1	PC8	window_link25_pos0	0	1.06925383321429	0	1
full	giv(ID2).giv	1.44672393840001e-07	3.6591316625324e-08	2.18297817679423e-09	16.7621083042889	Boundary	8.28039244164388e-08	5.7224429034739e-09	0.710190079672884	1	PC8	window_link25_pos0	0	1.06925383321429	0	1
full	ide(ID)!id	0.304912712512275	0.0771201561713439	0.034738684131133	2.22000798534071	Positive	0.174518223762859	0.0783656674583324	0.710190079672884	1	PC8	window_link25_pos0	0	1.06925383321429	0	1
full	R!variance	1	0.252925355377694	0.0150891135402686	16.7621083042889	Positive	0.572354698906931	0.0395544910233709	0.710190079672884	1	PC8	window_link25_pos0	0	1.06925383321429	0	1
partial	MeCaYear!MeCaYear.var	0.0894829191236851	0.0226327940823299	0.0083599779798566	2.70727915035945	Positive	0.0512169141500089	0.0183224942762596	0.708462038403241	1	PC8	window_link25_pos10	0	1.06925383321429	0	1
partial	BirthYear!BirthYear.var	0.0305662159028777	0.00773107177526977	0.00972745411248972	0.794768259594599	Positive	0.0174950400715521	0.0218853210461626	0.708462038403241	1	PC8	window_link25_pos10	0	1.06925383321429	0	1
partial	giv(ID).giv	0.322107692648939	0.0814702643974007	0.0360674473758598	2.2588308939193	Positive	0.18436325281985	0.0779590711968511	0.708462038403241	1	PC8	window_link25_pos10	0	1.06925383321429	0	1
partial	ide(ID)!id	0.304979262202916	0.0771379935792963	0.0347396554408981	2.2204593741734	Positive	0.174559534297148	0.0783678184416475	0.708462038403241	1	PC8	window_link25_pos10	0	1.06925383321429	0	1
partial	R!variance	1	0.252928651679841	0.0150893945054373	16.762014644703	Positive	0.572365258661441	0.0395544804042886	0.708462038403241	1	PC8	window_link25_pos10	0	1.06925383321429	0	1
full	MeCaYear!MeCaYear.var	0.0894827334964306	0.0226326358322395	0.00835980111361334	2.70731749770743	Positive	0.0512167746599878	0.0183221980140705	0.708459606640531	1	PC8	window_link25_pos10	0	1.06925383321429	0	1
full	BirthYear!BirthYear.var	0.0305656269856413	0.00773088480335356	0.00972719117588955	0.794770521475495	Positive	0.0174946916404524	0.0218848476796493	0.708459606640531	1	PC8	window_link25_pos10	0	1.06925383321429	0	1
full	giv(ID).giv	0.322105348188451	0.0814692707778837	0.0360671164010832	2.25882407320584	Positive	0.184361791267842	0.0779589905661946	0.708459606640531	1	PC8	window_link25_pos10	0	1.06925383321429	0	1
full	giv(ID2).giv	3.26119692352645e-07	8.24846084416252e-08	4.92091812302807e-09	16.7620363475726	Boundary	1.86659460912381e-07	1.2899566917504e-08	0.708459606640531	1	PC8	window_link25_pos10	0	1.06925383321429	0	1
full	ide(ID)!id	0.304983189107198	0.0771386074643504	0.0347405106971476	2.22042238056921	Positive	0.174561668617454	0.078369646654519	0.708459606640531	1	PC8	window_link25_pos10	0	1.06925383321429	0	1
full	R!variance	1	0.252927407868494	0.0150893007641713	16.7620363475726	Positive	0.572364887154804	0.0395547009886029	0.708459606640531	1	PC8	window_link25_pos10	0	1.06925383321429	0	1
partial	MeCaYear!MeCaYear.var	0.0894928004144453	0.022635048841534	0.00836054579892457	2.70736497184736	Positive	0.0512227909188299	0.0183238726255868	0.706212948013672	1	PC8	window_link25_pos100	0	1.06925383321429	0	1
partial	BirthYear!BirthYear.var	0.0304876411980188	0.00771111468614776	0.00972310737887886	0.793071019959969	Positive	0.0174501419495456	0.0218764926647926	0.706212948013672	1	PC8	window_link25_pos100	0	1.06925383321429	0	1
partial	giv(ID).giv	0.321891799072701	0.0814147792890362	0.0360583902315213	2.25785950970894	Positive	0.184240477960566	0.0779450276931248	0.706212948013672	1	PC8	window_link25_pos100	0	1.06925383321429	0	1
partial	ide(ID)!id	0.305256309109396	0.0772072326922322	0.0347381782571379	2.2225469660709	Positive	0.174718860352485	0.0783618196969033	0.706212948013672	1	PC8	window_link25_pos100	0	1.06925383321429	0	1
partial	R!variance	1	0.252925919590291	0.0150892679920039	16.7619741212312	Positive	0.572367728818573	0.0395528370265747	0.706212948013672	1	PC8	window_link25_pos100	0	1.06925383321429	0	1
full	MeCaYear!MeCaYear.var	0.0894925112348468	0.0226348045104839	0.00836025817132652	2.70742889114541	Positive	0.0512225751988105	0.0183233841841494	0.706212462440305	1	PC8	window_link25_pos100	0	1.06925383321429	0	1
full	BirthYear!BirthYear.var	0.0304868486986948	0.00771085592429951	0.00972269531741344	0.793078017212911	Positive	0.0174496712461857	0.0218757475017979	0.706212462440305	1	PC8	window_link25_pos100	0	1.06925383321429	0	1
full	giv(ID).giv	0.321888442236572	0.0814133145184555	0.0360579319934092	2.257847580758	Positive	0.184238376044929	0.0779449978460624	0.706212462440305	1	PC8	window_link25_pos100	0	1.06925383321429	0	1
full	giv(ID2).giv	3.12020410650278e-07	7.89174524314828e-08	4.70811457552127e-09	16.7620076286579	Boundary	1.78590238753679e-07	1.23414033140286e-08	0.706212462440305	1	PC8	window_link25_pos100	0	1.06925383321429	0	1
full	ide(ID)!id	0.305262147954614	0.0772081255522155	0.0347394936905054	2.22248850947754	Positive	0.174722031075011	0.0783646460499139	0.706212462440305	1	PC8	window_link25_pos100	0	1.06925383321429	0	1
full	R!variance	1	0.252924006692421	0.0150891237073534	16.7620076286579	Positive	0.572367167844825	0.0395531923322197	0.706212462440305	1	PC8	window_link25_pos100	0	1.06925383321429	0	1
partial	MeCaYear!MeCaYear.var	0.0894901469086938	0.0226341744320971	0.00836026591225053	2.70735101845631	Positive	0.0512201108695349	0.0183230822369815	0.711014355984332	1	PC8	window_link25_pos1000	0	1.06925383321429	0	1
partial	BirthYear!BirthYear.var	0.0305028332978925	0.00771488787745643	0.0097238718251589	0.793396706186052	Positive	0.0174584415974538	0.0218777772206305	0.711014355984332	1	PC8	window_link25_pos1000	0	1.06925383321429	0	1
partial	giv(ID).giv	0.322132101825871	0.0814748263889205	0.036064225169226	2.25915920851237	Positive	0.184373839356772	0.0779519318455811	0.711014355984332	1	PC8	window_link25_pos1000	0	1.06925383321429	0	1
partial	ide(ID)!id	0.305043078861185	0.0771526083569012	0.03473629150881	2.22109514302451	Positive	0.174592855850327	0.0783591366440185	0.711014355984332	1	PC8	window_link25_pos1000	0	1.06925383321429	0	1
partial	R!variance	1	0.252923648177609	0.0150890140479773	16.7621056865219	Positive	0.572354752325912	0.0395530750115032	0.711014355984332	1	PC8	window_link25_pos1000	0	1.06925383321429	0	1
full	MeCaYear!MeCaYear.var	0.0894899929864782	0.0226340440115843	0.00836011911306889	2.70738295776215	Positive	0.0512199955467243	0.0183228357547975	0.711013524861585	1	PC8	window_link25_pos1000	0	1.06925383321429	0	1
full	BirthYear!BirthYear.var	0.0305023904222136	0.00771474467965628	0.00972366080602138	0.793399197437957	Positive	0.0174581788359989	0.0218773992155269	0.711013524861585	1	PC8	window_link25_pos1000	0	1.06925383321429	0	1
full	giv(ID).giv	0.322130460592083	0.0814740819525464	0.0360639570341168	2.2591553632196	Positive	0.184372801990093	0.077951869715545	0.711013524861585	1	PC8	window_link25_pos1000	0	1.06925383321429	0	1
full	giv(ID2).giv	4.80874420422571e-08	1.21624021107412e-08	7.25588383208708e-10	16.7621235292611	Boundary	2.75230613508924e-08	1.90201507486764e-09	0.711013524861585	1	PC8	window_link25_pos1000	0	1.06925383321429	0	1
full	ide(ID)!id	0.305046197468673	0.0771530852630152	0.0347369925179137	2.22106404931941	Positive	0.174594547998807	0.0783606366705193	0.711013524861585	1	PC8	window_link25_pos1000	0	1.06925383321429	0	1
full	R!variance	1	0.252922625829284	0.0150889369946335	16.7621235292611	Positive	0.572354448105315	0.039553259522439	0.711013524861585	1	PC8	window_link25_pos1000	0	1.06925383321429	0	1
partial	MeCaYear!MeCaYear.var	0.0894859099862901	0.0226328174141357	0.00835999661710629	2.7072759058089	Positive	0.0512177817342449	0.018322782299797	0.707550543445734	1	PC8	window_link25_pos1010	0	1.06925383321429	0	1
partial	BirthYear!BirthYear.var	0.0304804986636473	0.00770914170791612	0.00972358102778569	0.792829481842833	Positive	0.0174456909243568	0.0218776035662263	0.707550543445734	1	PC8	window_link25_pos1010	0	1.06925383321429	0	1
partial	giv(ID).giv	0.321779894881126	0.0813847186612966	0.0360490082053961	2.25761325242546	Positive	0.184172596836919	0.0779259448757886	0.707550543445734	1	PC8	window_link25_pos1010	0	1.06925383321429	0	1
partial	ide(ID)!id	0.305418586401266	0.0772466090132216	0.0347326311387185	2.22403562530885	Positive	0.174808106642468	0.0783476161061241	0.707550543445734	1	PC8	window_link25_pos1010	0	1.06925383321429	0	1
partial	R!variance	1	0.252920458847692	0.0150888213257496	16.7621084104214	Positive	0.572355823862012	0.0395518380435164	0.707550543445734	1	PC8	window_link25_pos1010	0	1.06925383321429	0	1
full	MeCaYear!MeCaYear.var	0.0894857534112789	0.022632684270428	0.00835984498863561	2.70730908302665	Positive	0.0512176647397938	0.0183225271925217	0.707549643062976	1	PC8	window_link25_pos1010	0	1.06925383321429	0	1
full	BirthYear!BirthYear.var	0.0304800613603722	0.00770899924306417	0.00972336412770906	0.792832515764325	Positive	0.0174454313060197	0.0218772146825434	0.707549643062976	1	PC8	window_link25_pos1010	0	1.06925383321429	0	1
full	giv(ID).giv	0.32177822346104	0.0813839595585841	0.0360487404607768	2.257608962708	Positive	0.184171541743054	0.0779258936270509	0.707549643062976	1	PC8	window_link25_pos1010	0	1.06925383321429	0	1
full	giv(ID2).giv	1.45318018493164e-07	3.67537480099648e-08	2.19266617320333e-09	16.7621266105775	Boundary	8.31735697371454e-08	5.74762267392765e-09	0.707549643062976	1	PC8	window_link25_pos1010	0	1.06925383321429	0	1
full	ide(ID)!id	0.305421640309131	0.0772470621407488	0.034733347973038	2.22400277107501	Positive	0.174809761121811	0.078349151779337	0.707549643062976	1	PC8	window_link25_pos1010	0	1.06925383321429	0	1
full	R!variance	1	0.252919413511641	0.0150887425794791	16.7621266105775	Positive	0.572355517915752	0.0395520303230535	0.707549643062976	1	PC8	window_link25_pos1010	0	1.06925383321429	0	1
partial	MeCaYear!MeCaYear.var	0.0894824234859094	0.0226323469415164	0.00835990281975475	2.70725000391575	Positive	0.0512174633257688	0.0183228639137968	0.709612634919949	1	PC8	window_link25_pos1020	0	1.06925383321429	0	1
partial	BirthYear!BirthYear.var	0.0304981328885251	0.00771374195861227	0.00972447574959616	0.793229594812102	Positive	0.0174563555821488	0.0218798053952285	0.709612634919949	1	PC8	window_link25_pos1020	0	1.06925383321429	0	1
partial	giv(ID).giv	0.321830734561835	0.0813990564548521	0.0360480151277653	2.25807318839466	Positive	0.184207727086445	0.0779238879444056	0.709612634919949	1	PC8	window_link25_pos1020	0	1.06925383321429	0	1
partial	ide(ID)!id	0.305296388269866	0.0772171059985153	0.0347308304295577	2.22330145992707	Positive	0.174743887800086	0.0783452442366349	0.709612634919949	1	PC8	window_link25_pos1020	0	1.06925383321429	0	1
partial	R!variance	1	0.252925055668393	0.015089149534971	16.7620484562239	Positive	0.572374566205551	0.0395528559881786	0.709612634919949	1	PC8	window_link25_pos1020	0	1.06925383321429	0	1
full	MeCaYear!MeCaYear.var	0.089482270682049	0.0226322158497821	0.00835975415774789	2.70728246581346	Positive	0.0512173479875584	0.0183226140300715	0.709611625338766	1	PC8	window_link25_pos1020	0	1.06925383321429	0	1
full	BirthYear!BirthYear.var	0.0304976904007527	0.00771359853531441	0.0097242615739714	0.793232316576215	Positive	0.0174560928121991	0.0218794211343743	0.709611625338766	1	PC8	window_link25_pos1020	0	1.06925383321429	0	1
full	giv(ID).giv	0.321829123707468	0.0813983165489207	0.0360477519124455	2.25806915079267	Positive	0.184206704812231	0.0779238380935824	0.709611625338766	1	PC8	window_link25_pos1020	0	1.06925383321429	0	1
full	giv(ID2).giv	7.4312071474587e-08	1.87953080430119e-08	1.12130016988892e-09	16.7620665257492	Boundary	4.25343165230358e-08	2.93926866761231e-09	0.709611625338766	1	PC8	window_link25_pos1020	0	1.06925383321429	0	1
full	ide(ID)!id	0.305299471039653	0.0772175703044587	0.0347315376128097	2.22326955878795	Positive	0.174745557186584	0.0783467591131417	0.709611625338766	1	PC8	window_link25_pos1020	0	1.06925383321429	0	1
full	R!variance	1	0.252924022572019	0.0150890716358563	16.7620665257492	Positive	0.57237425466711	0.0395530444689255	0.709611625338766	1	PC8	window_link25_pos1020	0	1.06925383321429	0	1
partial	MeCaYear!MeCaYear.var	0.0894637905965027	0.0226280137146849	0.00835890354617373	2.70705524829782	Positive	0.0512083518829214	0.0183210932716691	0.694800345267822	0.44737563531185	PC8	window_link25_pos1030	0.577292246602383	1.06925383321429	0.539901965903627	0.462473357793933
partial	BirthYear!BirthYear.var	0.0305167185534562	0.0077185721882634	0.00972787294361234	0.793449116061048	Positive	0.0174675234704235	0.0218876034145124	0.694800345267822	0.44737563531185	PC8	window_link25_pos1030	0.577292246602383	1.06925383321429	0.539901965903627	0.462473357793933
partial	giv(ID).giv	0.321216521535419	0.0812450691640039	0.0360328688420352	2.2547488383502	Positive	0.183861745134201	0.0779039000600835	0.694800345267822	0.44737563531185	PC8	window_link25_pos1030	0.577292246602383	1.06925383321429	0.539901965903627	0.462473357793933
partial	ide(ID)!id	0.305857645103552	0.077360359336428	0.0347371844669609	2.22701869836362	Positive	0.175070448190429	0.0783544578814194	0.694800345267822	0.44737563531185	PC8	window_link25_pos1030	0.577292246602383	1.06925383321429	0.539901965903627	0.462473357793933
partial	R!variance	1	0.252929297582987	0.0150895374889857	16.7618986180065	Positive	0.572391931322025	0.0395512638285772	0.694800345267822	0.44737563531185	PC8	window_link25_pos1030	0.577292246602383	1.06925383321429	0.539901965903627	0.462473357793933
full	MeCaYear!MeCaYear.var	0.0899221906158423	0.0227334571993659	0.00838031660660017	2.71272056493205	Positive	0.0514509115251289	0.0183640241850747	0.983446468569014	0.44737563531185	PC8	window_link25_pos1030	0.577292246602383	1.06925383321429	0.539901965903627	0.462473357793933
full	BirthYear!BirthYear.var	0.0301276005246573	0.00761663514151784	0.00962834083546316	0.791064137807025	Positive	0.0172381533239191	0.0216693916244474	0.983446468569014	0.44737563531185	PC8	window_link25_pos1030	0.577292246602383	1.06925383321429	0.539901965903627	0.462473357793933
full	giv(ID).giv	0.309345371227133	0.0782063883058362	0.0360983102389372	2.16648335581867	Positive	0.176998594192514	0.0783292936460439	0.983446468569014	0.44737563531185	PC8	window_link25_pos1030	0.577292246602383	1.06925383321429	0.539901965903627	0.462473357793933
full	giv(ID2).giv	0.02144964247608	0.00542273854575953	0.00963970798040839	0.562541786201473	Positive	0.0122728733555564	0.0217571475179301	0.983446468569014	0.44737563531185	PC8	window_link25_pos1030	0.577292246602383	1.06925383321429	0.539901965903627	0.462473357793933
full	ide(ID)!id	0.296883038071642	0.075055754235933	0.0350325688787975	2.14245648087082	Positive	0.169868002775773	0.0791270588693268	0.983446468569014	0.44737563531185	PC8	window_link25_pos1030	0.577292246602383	1.06925383321429	0.539901965903627	0.462473357793933
full	R!variance	1	0.252812537635852	0.0150835206407898	16.7608440798749	Positive	0.572171464827108	0.0395636554402579	0.983446468569014	0.44737563531185	PC8	window_link25_pos1030	0.577292246602383	1.06925383321429	0.539901965903627	0.462473357793933
partial	MeCaYear!MeCaYear.var	0.0894566111301225	0.02262664527109	0.00835870822857786	2.7069547892258	Positive	0.0512056636130879	0.0183208263228194	0.680008034066077	0.186217537636462	PC8	window_link25_pos1040	1.74729192477571	1.06925383321429	1.63412266619907	0.201133772856485
partial	BirthYear!BirthYear.var	0.0305267171226951	0.00772125381120709	0.00973040474566681	0.793518256745235	Positive	0.0174737315492858	0.0218933968288619	0.680008034066077	0.186217537636462	PC8	window_link25_pos1040	1.74729192477571	1.06925383321429	1.63412266619907	0.201133772856485
partial	giv(ID).giv	0.320663723528118	0.0811068542829525	0.0360248332490106	2.25141512029567	Positive	0.183550422405528	0.077897906762287	0.680008034066077	0.186217537636462	PC8	window_link25_pos1040	1.74729192477571	1.06925383321429	1.63412266619907	0.201133772856485
partial	ide(ID)!id	0.30635913499677	0.0774887332032603	0.0347485810804917	2.22998265810524	Positive	0.175362364092046	0.0783760356628906	0.680008034066077	0.186217537636462	PC8	window_link25_pos1040	1.74729192477571	1.06925383321429	1.63412266619907	0.201133772856485
partial	R!variance	1	0.2529342994916	0.015090037832896	16.7616743107302	Positive	0.572407818340052	0.0395503085158733	0.680008034066077	0.186217537636462	PC8	window_link25_pos1040	1.74729192477571	1.06925383321429	1.63412266619907	0.201133772856485
full	MeCaYear!MeCaYear.var	0.0897904247926517	0.0226703367473364	0.00835918255493326	2.71202795229747	Positive	0.0513843194278678	0.0183464336359561	1.55365399645393	0.186217537636462	PC8	window_link25_pos1040	1.74729192477571	1.06925383321429	1.63412266619907	0.201133772856485
full	BirthYear!BirthYear.var	0.0285541636423002	0.00720937123088955	0.00948348555403071	0.760202690225578	Positive	0.0163406762912613	0.0213864363759334	1.55365399645393	0.186217537636462	PC8	window_link25_pos1040	1.74729192477571	1.06925383321429	1.63412266619907	0.201133772856485
full	giv(ID).giv	0.296512419646569	0.0748636218024148	0.0358108690108715	2.09052792825797	Positive	0.169685007289287	0.0780382324718526	1.55365399645393	0.186217537636462	PC8	window_link25_pos1040	1.74729192477571	1.06925383321429	1.63412266619907	0.201133772856485
full	giv(ID2).giv	0.0299754396641143	0.00756821579699829	0.00948704789071605	0.797741919739278	Positive	0.0171540291768135	0.0213861007776141	1.55365399645393	0.186217537636462	PC8	window_link25_pos1040	1.74729192477571	1.06925383321429	1.63412266619907	0.201133772856485
full	ide(ID)!id	0.302596063372385	0.0763996235780332	0.0350153581269451	2.18188896715131	Positive	0.173166490901983	0.0791532649654389	1.55365399645393	0.186217537636462	PC8	window_link25_pos1040	1.74729192477571	1.06925383321429	1.63412266619907	0.201133772856485
full	R!variance	1	0.252480560145336	0.0150584105911959	16.7667469694944	Positive	0.572269476912787	0.0395360341387703	1.55365399645393	0.186217537636462	PC8	window_link25_pos1040	1.74729192477571	1.06925383321429	1.63412266619907	0.201133772856485
partial	MeCaYear!MeCaYear.var	0.0894675424146234	0.0226297052999702	0.00835946761625048	2.70707494051163	Positive	0.0512129392664869	0.0183224760097091	0.685314353807939	0.281980046611031	PC8	window_link25_pos1050	1.15752201266446	1.06925383321429	1.08255119290508	0.298127537023011
partial	BirthYear!BirthYear.var	0.0305328019058193	0.00772289358199833	0.00972977650166729	0.793738024781446	Positive	0.017477562112881	0.0218920842525656	0.685314353807939	0.281980046611031	PC8	window_link25_pos1050	1.15752201266446	1.06925383321429	1.08255119290508	0.298127537023011
partial	giv(ID).giv	0.320893189630814	0.0811659526810233	0.0360302284852386	2.25271823392062	Positive	0.183685423652657	0.0779060580936601	0.685314353807939	0.281980046611031	PC8	window_link25_pos1050	1.15752201266446	1.06925383321429	1.08255119290508	0.298127537023011
partial	ide(ID)!id	0.306077909126409	0.0774186112127917	0.034747917173234	2.22800724506235	Positive	0.175204872603519	0.0783775805702562	0.685314353807939	0.281980046611031	PC8	window_link25_pos1050	1.15752201266446	1.06925383321429	1.08255119290508	0.298127537023011
partial	R!variance	1	0.252937598253189	0.0150902463385422	16.7616613127883	Positive	0.572419202364456	0.0395513156014046	0.685314353807939	0.281980046611031	PC8	window_link25_pos1050	1.15752201266446	1.06925383321429	1.08255119290508	0.298127537023011
full	MeCaYear!MeCaYear.var	0.0893847076817006	0.0225579843796766	0.00833232634005599	2.70728527172941	Positive	0.0510841113244162	0.0182764405279659	1.26407536014017	0.281980046611031	PC8	window_link25_pos1050	1.15752201266446	1.06925383321429	1.08255119290508	0.298127537023011
full	BirthYear!BirthYear.var	0.0285102232292796	0.00719511409666833	0.00951883038678388	0.755882162440689	Positive	0.0162938320782431	0.0214470813712172	1.26407536014017	0.281980046611031	PC8	window_link25_pos1050	1.15752201266446	1.06925383321429	1.08255119290508	0.298127537023011
full	giv(ID).giv	0.299787542960462	0.0756572671849573	0.0359409353673987	2.10504446841928	Positive	0.171331099194283	0.0782165775265008	1.26407536014017	0.281980046611031	PC8	window_link25_pos1050	1.15752201266446	1.06925383321429	1.08255119290508	0.298127537023011
full	giv(ID2).giv	0.0241515490948349	0.00609511717783259	0.00868177429641903	0.702058930551401	Positive	0.0138028131949715	0.0195819599073399	1.26407536014017	0.281980046611031	PC8	window_link25_pos1050	1.15752201266446	1.06925383321429	1.08255119290508	0.298127537023011
full	ide(ID)!id	0.307921534374275	0.0777100394769539	0.0349626845673384	2.22265653906764	Positive	0.175979743617608	0.0789069895213095	1.26407536014017	0.281980046611031	PC8	window_link25_pos1050	1.15752201266446	1.06925383321429	1.08255119290508	0.298127537023011
full	R!variance	1	0.252369616288344	0.0150510467921334	16.7675790111986	Positive	0.571508400590478	0.0394840175390669	1.26407536014017	0.281980046611031	PC8	window_link25_pos1050	1.15752201266446	1.06925383321429	1.08255119290508	0.298127537023011
partial	MeCaYear!MeCaYear.var	0.0894843872185797	0.0226326968413992	0.00835995224757432	2.70727585172106	Positive	0.0512155674637431	0.0183220359060526	0.695633876600652	0.133114815563128	PC8	window_link25_pos110	2.25579805506654	1.06925383321429	2.10969368076556	0.146368613801567
partial	BirthYear!BirthYear.var	0.0304951066469527	0.00771292652650936	0.00972466356753157	0.793130422759411	Positive	0.017453594312224	0.0218791515513612	0.695633876600652	0.133114815563128	PC8	window_link25_pos110	2.25579805506654	1.06925383321429	2.10969368076556	0.146368613801567
partial	giv(ID).giv	0.321791567350337	0.0813886222651215	0.036069631105758	2.25643068060457	Positive	0.184174449187857	0.0779694125652704	0.695633876600652	0.133114815563128	PC8	window_link25_pos110	2.25579805506654	1.06925383321429	2.10969368076556	0.146368613801567
partial	ide(ID)!id	0.305439633694973	0.0772528353564117	0.0347507334370013	2.22305625567476	Positive	0.174815570088162	0.078387394678671	0.695633876600652	0.133114815563128	PC8	window_link25_pos110	2.25579805506654	1.06925383321429	2.10969368076556	0.146368613801567
partial	R!variance	1	0.252923415412291	0.0150891119190013	16.761981538078	Positive	0.572340818948014	0.0395518294661421	0.695633876600652	0.133114815563128	PC8	window_link25_pos110	2.25579805506654	1.06925383321429	2.10969368076556	0.146368613801567
full	MeCaYear!MeCaYear.var	0.0877010914815252	0.0222167893607575	0.00825338057558526	2.69184113797904	Positive	0.0502210416732216	0.0181074921293602	1.82353290413391	0.133114815563128	PC8	window_link25_pos110	2.25579805506654	1.06925383321429	2.10969368076556	0.146368613801567
full	BirthYear!BirthYear.var	0.0315116406035323	0.00798265414801648	0.00972670464957545	0.820694617098804	Positive	0.0180447858653498	0.0218508003049543	1.82353290413391	0.133114815563128	PC8	window_link25_pos110	2.25579805506654	1.06925383321429	2.10969368076556	0.146368613801567
full	giv(ID).giv	0.21422324767866	0.0542678852618016	0.0345000082968127	1.57298180321931	Positive	0.122672528554667	0.0765784699293569	1.82353290413391	0.133114815563128	PC8	window_link25_pos110	2.25579805506654	1.06925383321429	2.10969368076556	0.146368613801567
full	giv(ID2).giv	0.0680127815994823	0.0172292683832015	0.0161347747769415	1.06783445206959	Positive	0.03894675290032	0.0357156166542867	1.82353290413391	0.133114815563128	PC8	window_link25_pos110	2.25579805506654	1.06925383321429	2.10969368076556	0.146368613801567
full	ide(ID)!id	0.344852959182122	0.0873595234125115	0.0346897160726828	2.51831186019146	Positive	0.197476160691426	0.0777022658067177	1.82353290413391	0.133114815563128	PC8	window_link25_pos110	2.25579805506654	1.06925383321429	2.10969368076556	0.146368613801567
full	R!variance	1	0.253323977905539	0.0151173117965331	16.7572106281246	Positive	0.572638730315015	0.0404504059622267	1.82353290413391	0.133114815563128	PC8	window_link25_pos110	2.25579805506654	1.06925383321429	2.10969368076556	0.146368613801567
partial	MeCaYear!MeCaYear.var	0.0894859679970443	0.0226329461789756	0.00835991687820284	2.70731713110538	Positive	0.0512165708896333	0.0183220965899351	0.701319117311527	0.698554628272887	PC8	window_link25_pos120	0.149979836222656	1.06925383321429	0.140265885951328	0.708016828658201
partial	BirthYear!BirthYear.var	0.0304778408148861	0.00770850834219601	0.00972308892239263	0.792804468181201	Positive	0.0174437459816061	0.0218759201055446	0.701319117311527	0.698554628272887	PC8	window_link25_pos120	0.149979836222656	1.06925383321429	0.140265885951328	0.708016828658201
partial	giv(ID).giv	0.321917468125976	0.0814199241875323	0.0360655032352012	2.2575568586012	Positive	0.18424686233969	0.0779583552552946	0.701319117311527	0.698554628272887	PC8	window_link25_pos120	0.149979836222656	1.06925383321429	0.140265885951328	0.708016828658201
partial	ide(ID)!id	0.305326051523769	0.0772235943338606	0.034743079039148	2.22270439090462	Positive	0.174750899077669	0.0783710665398265	0.701319117311527	0.698554628272887	PC8	window_link25_pos120	0.149979836222656	1.06925383321429	0.140265885951328	0.708016828658201
partial	R!variance	1	0.252921733826728	0.0150888992996696	16.7621062877837	Positive	0.572341921711402	0.0395515589831343	0.701319117311527	0.698554628272887	PC8	window_link25_pos120	0.149979836222656	1.06925383321429	0.140265885951328	0.708016828658201
full	MeCaYear!MeCaYear.var	0.0892318800296903	0.0225844303732218	0.00835133120424101	2.70429106700413	Positive	0.0511734140599979	0.0183274180456621	0.776309035422855	0.698554628272887	PC8	window_link25_pos120	0.149979836222656	1.06925383321429	0.140265885951328	0.708016828658201
full	BirthYear!BirthYear.var	0.0316662490151881	0.00801467139128597	0.00980658461464384	0.817274485075868	Positive	0.0181602143991816	0.0220834377581394	0.776309035422855	0.698554628272887	PC8	window_link25_pos120	0.149979836222656	1.06925383321429	0.140265885951328	0.708016828658201
full	giv(ID).giv	0.302641232404616	0.0765979584766552	0.0365489519943398	2.09576347055088	Positive	0.173561120670285	0.079599065717478	0.776309035422855	0.698554628272887	PC8	window_link25_pos120	0.149979836222656	1.06925383321429	0.140265885951328	0.708016828658201
full	giv(ID2).giv	0.010967347442478	0.00277581616134459	0.00811120016767852	0.342220152870305	Positive	0.00628964235234136	0.0183649703741974	0.776309035422855	0.698554628272887	PC8	window_link25_pos120	0.149979836222656	1.06925383321429	0.140265885951328	0.708016828658201
full	ide(ID)!id	0.309208883838874	0.0782602193915126	0.0348282769346513	2.24703104142514	Positive	0.177327590077129	0.0786109928907596	0.776309035422855	0.698554628272887	PC8	window_link25_pos120	0.149979836222656	1.06925383321429	0.140265885951328	0.708016828658201
full	R!variance	1	0.253098224151584	0.0151060918722458	16.7547123565822	Positive	0.573488018441065	0.0396083665196912	0.776309035422855	0.698554628272887	PC8	window_link25_pos120	0.149979836222656	1.06925383321429	0.140265885951328	0.708016828658201
partial	MeCaYear!MeCaYear.var	0.0894951783072782	0.0226352586119254	0.00836048767072708	2.7074088861083	Positive	0.0512228117368943	0.0183235890469996	0.707189455367939	1	PC8	window_link25_pos130	0	1.06925383321429	0	1
partial	BirthYear!BirthYear.var	0.0304798887479498	0.00770902050056536	0.00972292048858431	0.792870877594496	Positive	0.0174452482539022	0.0218759320956026	0.707189455367939	1	PC8	window_link25_pos130	0	1.06925383321429	0	1
partial	giv(ID).giv	0.321876795358106	0.081409575821986	0.0360548250039881	2.25793845381252	Positive	0.184227070138842	0.0779361754229989	0.707189455367939	1	PC8	window_link25_pos130	0	1.06925383321429	0	1
partial	ide(ID)!id	0.305322399846414	0.0772226125614105	0.034734207990928	2.2232437999329	Positive	0.174752116283764	0.0783518013827111	0.707189455367939	1	PC8	window_link25_pos130	0	1.06925383321429	0	1
partial	R!variance	1	0.252921543261338	0.0150888687448425	16.7621276013677	Positive	0.572352753586598	0.0395519613166949	0.707189455367939	1	PC8	window_link25_pos130	0	1.06925383321429	0	1
full	MeCaYear!MeCaYear.var	0.0894950162534004	0.0226351282861726	0.00836034052655033	2.70744094864188	Positive	0.0512226939302005	0.0183233408360651	0.707187929603833	1	PC8	window_link25_pos130	0	1.06925383321429	0	1
full	BirthYear!BirthYear.var	0.0304794931651005	0.00770889002283807	0.00972271695569087	0.792874055469231	Positive	0.0174450133080373	0.0218755691208518	0.707187929603833	1	PC8	window_link25_pos130	0	1.06925383321429	0	1
full	giv(ID).giv	0.321874985570601	0.0814087967744649	0.0360545615731929	2.25793334386275	Positive	0.184225944190989	0.0779361167162756	0.707187929603833	1	PC8	window_link25_pos130	0	1.06925383321429	0	1
full	giv(ID2).giv	3.78849092258611e-07	9.58187188892529e-08	5.71637581071273e-09	16.7621447683136	Boundary	2.16835215086738e-07	1.49842944874644e-08	0.707187929603833	1	PC8	window_link25_pos130	0	1.06925383321429	0	1
full	ide(ID)!id	0.305325243022162	0.077223026869397	0.0347348962973337	2.22321167186916	Positive	0.174753658105449	0.0783532746425258	0.707187929603833	1	PC8	window_link25_pos130	0	1.06925383321429	0	1
full	R!variance	1	0.252920545006466	0.0150887937374563	16.7621447683136	Positive	0.572352473630109	0.0395521456792506	0.707187929603833	1	PC8	window_link25_pos130	0	1.06925383321429	0	1
partial	MeCaYear!MeCaYear.var	0.0894988959302875	0.0226364381480715	0.00836078983173188	2.7074521191956	Positive	0.0512251501394681	0.0183241059428653	0.710836343133906	1	PC8	window_link25_pos140	0	1.06925383321429	0	1
partial	BirthYear!BirthYear.var	0.0304926897900756	0.00771233968002269	0.00972276794715823	0.793224699173947	Positive	0.0174526467216927	0.0218753233526929	0.710836343133906	1	PC8	window_link25_pos140	0	1.06925383321429	0	1
partial	giv(ID).giv	0.32211971934405	0.0814718776965177	0.0360661187548812	2.25895883752369	Positive	0.184366866370452	0.0779556264523914	0.710836343133906	1	PC8	window_link25_pos140	0	1.06925383321429	0	1
partial	ide(ID)!id	0.305055773736009	0.0771559926199089	0.0347365396011858	2.22117670630827	Positive	0.174600229959378	0.0783600849226916	0.710836343133906	1	PC8	window_link25_pos140	0	1.06925383321429	0	1
partial	R!variance	1	0.25292421669317	0.0150890365156809	16.7621184049972	Positive	0.572355106809009	0.0395535124535804	0.710836343133906	1	PC8	window_link25_pos140	0	1.06925383321429	0	1
full	MeCaYear!MeCaYear.var	0.0894987309380152	0.0226363019881384	0.00836063585422045	2.70748569640329	Positive	0.0512250272231878	0.0183238461791756	0.710833380816553	1	PC8	window_link25_pos140	0	1.06925383321429	0	1
full	BirthYear!BirthYear.var	0.030492251056137	0.00771219654145586	0.00972255190908122	0.793227602544594	Positive	0.0174523859062167	0.0218749368923959	0.710833380816553	1	PC8	window_link25_pos140	0	1.06925383321429	0	1
full	giv(ID).giv	0.322117911988103	0.0814710807084096	0.036065842236747	2.25895405890174	Positive	0.184365729410117	0.0779555634719318	0.710833380816553	1	PC8	window_link25_pos140	0	1.06925383321429	0	1
full	giv(ID2).giv	1.98551273016059e-07	5.02182157111658e-08	2.9959316357282e-09	16.7621367297854	Boundary	1.13641771887138e-07	7.85343810647168e-09	0.710833380816553	1	PC8	window_link25_pos140	0	1.06925383321429	0	1
full	ide(ID)!id	0.305058957725746	0.0771564760627639	0.0347372635610724	2.22114433185312	Positive	0.174601955250084	0.0783616331583095	0.710833380816553	1	PC8	window_link25_pos140	0	1.06925383321429	0	1
full	R!variance	1	0.252923161601205	0.0150889570750115	16.7621367297854	Positive	0.572354788568623	0.0395537031174636	0.710833380816553	1	PC8	window_link25_pos140	0	1.06925383321429	0	1
partial	MeCaYear!MeCaYear.var	0.089497568841345	0.0226364334892245	0.00836081514734655	2.70744336410889	Positive	0.0512260463995387	0.0183244776399333	0.715170666326287	1	PC8	window_link25_pos150	0	1.06925383321429	0	1
partial	BirthYear!BirthYear.var	0.0305150336400791	0.00771810383631329	0.00972380033470791	0.793733269981333	Positive	0.0174659999077879	0.0218778424128602	0.715170666326287	1	PC8	window_link25_pos150	0	1.06925383321429	0	1
partial	giv(ID).giv	0.322239284596091	0.0815033104005941	0.0360628094410023	2.26003774148354	Positive	0.184441262016134	0.077947766792771	0.715170666326287	1	PC8	window_link25_pos150	0	1.06925383321429	0	1
partial	ide(ID)!id	0.304858716448408	0.0771072795365893	0.0347328840830508	2.2200079714721	Positive	0.174493083513522	0.0783538404597162	0.715170666326287	1	PC8	window_link25_pos150	0	1.06925383321429	0	1
partial	R!variance	1	0.252927915051556	0.0150892940507123	16.7620774173737	Positive	0.572373608163018	0.039554193245381	0.715170666326287	1	PC8	window_link25_pos150	0	1.06925383321429	0	1
full	MeCaYear!MeCaYear.var	0.0894973253696492	0.0226362232198911	0.00836056585902801	2.70749894224538	Positive	0.0512258578000522	0.0183240525800475	0.715161812564531	1	PC8	window_link25_pos150	0	1.06925383321429	0	1
full	BirthYear!BirthYear.var	0.0305143357087917	0.00771787661427866	0.0097234394254909	0.793739362847834	Positive	0.017465583640913	0.0218771861899546	0.715161812564531	1	PC8	window_link25_pos150	0	1.06925383321429	0	1
full	giv(ID).giv	0.322236596019464	0.0815020950289551	0.0360624359575944	2.26002744586619	Positive	0.184439545846627	0.077947777475228	0.715161812564531	1	PC8	window_link25_pos150	0	1.06925383321429	0	1
full	giv(ID2).giv	2.99783072167521e-07	7.58230093592275e-08	4.52347734720757e-09	16.762106569636	Boundary	1.71587753737767e-07	1.18577692820472e-08	0.715161812564531	1	PC8	window_link25_pos150	0	1.06925383321429	0	1
full	ide(ID)!id	0.304863726118373	0.0771080401292477	0.0347340248763393	2.21995695586012	Positive	0.174495783175996	0.0783562913676401	0.715161812564531	1	PC8	window_link25_pos150	0	1.06925383321429	0	1
full	R!variance	1	0.252926253677383	0.0150891686928867	16.762106569636	Positive	0.572373057948659	0.0395544991793966	0.715161812564531	1	PC8	window_link25_pos150	0	1.06925383321429	0	1
partial	MeCaYear!MeCaYear.var	0.0894885841895365	0.0226343150500728	0.00836039018194158	2.70732759566209	Positive	0.051221114736276	0.0183235806440996	0.712289163125604	1	PC8	window_link25_pos160	0	1.06925383321429	0	1
partial	BirthYear!BirthYear.var	0.0305741000972753	0.00773309601712424	0.00972804943499903	0.794927705579141	Positive	0.0174998800486558	0.0218869269435969	0.712289163125604	1	PC8	window_link25_pos160	0	1.06925383321429	0	1
partial	giv(ID).giv	0.322123129778566	0.0814744860515524	0.0360593824206722	2.25945317368621	Positive	0.184375537271328	0.0779422667518471	0.712289163125604	1	PC8	window_link25_pos160	0	1.06925383321429	0	1
partial	ide(ID)!id	0.304917595344776	0.077122696485249	0.0347337555126863	2.22039613473644	Positive	0.174527502895619	0.0783548695118772	0.712289163125604	1	PC8	window_link25_pos160	0	1.06925383321429	0	1
partial	R!variance	1	0.252929636277779	0.0150894840327092	16.7619804447593	Positive	0.572375965048122	0.0395545398108912	0.712289163125604	1	PC8	window_link25_pos160	0	1.06925383321429	0	1
full	MeCaYear!MeCaYear.var	0.0894884287972722	0.0226341830204753	0.00836024168699306	2.70735989076605	Positive	0.0512209978273781	0.0183233313085891	0.712288242092541	1	PC8	window_link25_pos160	0	1.06925383321429	0	1
full	BirthYear!BirthYear.var	0.0305736395894373	0.00773294786119284	0.00972783385756905	0.794930091777418	Positive	0.017499606910445	0.0218865400016839	0.712288242092541	1	PC8	window_link25_pos160	0	1.06925383321429	0	1
full	giv(ID).giv	0.322121481711506	0.081473735430107	0.0360591129486724	2.25944924230607	Positive	0.184374493290912	0.0779422072806765	0.712288242092541	1	PC8	window_link25_pos160	0	1.06925383321429	0	1
full	giv(ID2).giv	4.12778722662429e-08	1.0440354447238e-08	6.22858569407586e-10	16.7619985660116	Boundary	2.36264490737429e-08	1.63273493250879e-09	0.712288242092541	1	PC8	window_link25_pos160	0	1.06925383321429	0	1
full	ide(ID)!id	0.304920771933284	0.0771231839852454	0.0347344660035578	2.2203647517525	Positive	0.174529225807496	0.0783563902434447	0.712288242092541	1	PC8	window_link25_pos160	0	1.06925383321429	0	1
full	R!variance	1	0.252928600095896	0.0150894059022747	16.7619985660116	Positive	0.57237565253732	0.0395547261248745	0.712288242092541	1	PC8	window_link25_pos160	0	1.06925383321429	0	1
partial	MeCaYear!MeCaYear.var	0.0894812417717309	0.0226325374584165	0.00835996911915911	2.70725132303994	Positive	0.0512173317188685	0.0183228079617653	0.709828488787991	1	PC8	window_link25_pos170	0	1.06925383321429	0	1
partial	BirthYear!BirthYear.var	0.0305852887053378	0.00773595312932649	0.00972897789826509	0.795145513765223	Positive	0.0175064275631626	0.0218890644289882	0.709828488787991	1	PC8	window_link25_pos170	0	1.06925383321429	0	1
partial	giv(ID).giv	0.321986395807364	0.0814401881324018	0.0360553094944683	2.25875715045233	Positive	0.184298783929467	0.077936377261588	0.709828488787991	1	PC8	window_link25_pos170	0	1.06925383321429	0	1
partial	ide(ID)!id	0.305036169705431	0.077152958545677	0.03473394200023	2.22125546663164	Positive	0.174596802421575	0.0783541811654583	0.709828488787991	1	PC8	window_link25_pos170	0	1.06925383321429	0	1
partial	R!variance	1	0.252930524993749	0.015089573818506	16.7619396038576	Positive	0.572380654366926	0.0395542063807205	0.709828488787991	1	PC8	window_link25_pos170	0	1.06925383321429	0	1
full	MeCaYear!MeCaYear.var	0.0894810829308423	0.0226323973334399	0.00835981220030393	2.70728537808745	Positive	0.0512172074988734	0.0183225447925516	0.709822724841047	1	PC8	window_link25_pos170	0	1.06925383321429	0	1
full	BirthYear!BirthYear.var	0.030584710579573	0.00773577274092835	0.0097287393400316	0.795146469707268	Positive	0.0175060852723213	0.0218886324998092	0.709822724841047	1	PC8	window_link25_pos170	0	1.06925383321429	0	1
full	giv(ID).giv	0.321984434225823	0.0814393323359064	0.0360550314788452	2.2587508315917	Positive	0.184297541323868	0.0779363341212964	0.709822724841047	1	PC8	window_link25_pos170	0	1.06925383321429	0	1
full	giv(ID2).giv	3.78257686737688e-07	9.56724927803085e-08	5.70771537810962e-09	16.7619592853621	Boundary	2.16507241476516e-07	1.49617573939877e-08	0.709822724841047	1	PC8	window_link25_pos170	0	1.06925383321429	0	1
full	ide(ID)!id	0.305039625991303	0.0771534920203729	0.0347347093796714	2.22122175190927	Positive	0.17459866720489	0.0783558234562805	0.709822724841047	1	PC8	window_link25_pos170	0	1.06925383321429	0	1
full	R!variance	1	0.252929408006069	0.015089489462425	16.7619592853621	Positive	0.572380282192806	0.0395544040969174	0.709822724841047	1	PC8	window_link25_pos170	0	1.06925383321429	0	1
partial	MeCaYear!MeCaYear.var	0.0894681447259784	0.0226292888415784	0.00835918688560507	2.70711603308536	Positive	0.0512111477233389	0.0183216277340638	0.705765155823542	0.98630372536042	PC8	window_link25_pos180	0.000294691391218293	1.06925383321429	0.000275604708689629	0.986754650281432
partial	BirthYear!BirthYear.var	0.0305702140572934	0.00773216216755307	0.00972941429134278	0.794720209872565	Positive	0.0174982475921127	0.0218906653428351	0.705765155823542	0.98630372536042	PC8	window_link25_pos180	0.000294691391218293	1.06925383321429	0.000275604708689629	0.986754650281432
partial	giv(ID).giv	0.321673235173126	0.0813612104468285	0.0360419488971109	2.25740319090654	Positive	0.184124255795728	0.0779150855571111	0.705765155823542	0.98630372536042	PC8	window_link25_pos180	0.000294691391218293	1.06925383321429	0.000275604708689629	0.986754650281432
partial	ide(ID)!id	0.305332725560079	0.0772281850780252	0.0347322747828045	2.22352798833262	Positive	0.174771024495008	0.0783479823124399	0.705765155823542	0.98630372536042	PC8	window_link25_pos180	0.000294691391218293	1.06925383321429	0.000275604708689629	0.986754650281432
partial	R!variance	1	0.252931240620748	0.015089674121259	16.761875610316	Positive	0.572395324393812	0.0395531800102574	0.705765155823542	0.98630372536042	PC8	window_link25_pos180	0.000294691391218293	1.06925383321429	0.000275604708689629	0.986754650281432
full	MeCaYear!MeCaYear.var	0.0894844795277034	0.0226328645511796	0.00836069990357667	2.70705381274328	Positive	0.0512186145436527	0.0183242676155552	0.705912501519151	0.98630372536042	PC8	window_link25_pos180	0.000294691391218293	1.06925383321429	0.000275604708689629	0.986754650281432
full	BirthYear!BirthYear.var	0.0305079042751403	0.00771621256383169	0.0097362111444108	0.792527241796856	Positive	0.01746193974475	0.0219070024364432	0.705912501519151	0.98630372536042	PC8	window_link25_pos180	0.000294691391218293	1.06925383321429	0.000275604708689629	0.986754650281432
full	giv(ID).giv	0.321563903928434	0.0813315596243438	0.0361171458943637	2.25188224623906	Positive	0.18405490799512	0.0781019750035386	0.705912501519151	0.98630372536042	PC8	window_link25_pos180	0.000294691391218293	1.06925383321429	0.000275604708689629	0.986754650281432
full	giv(ID2).giv	0.000273059616249345	6.90636112718879e-05	0.00417965038182639	0.0165237771015931	Positive	0.000156292301256366	0.0094585143301239	0.705912501519151	0.98630372536042	PC8	window_link25_pos180	0.000294691391218293	1.06925383321429	0.000275604708689629	0.986754650281432
full	ide(ID)!id	0.305279205372839	0.0772127517750847	0.0347536251796022	2.22171791794552	Positive	0.174733965383833	0.0783997874152161	0.705912501519151	0.98630372536042	PC8	window_link25_pos180	0.000294691391218293	1.06925383321429	0.000275604708689629	0.986754650281432
full	R!variance	1	0.252925028682463	0.0150897974210076	16.7613269831142	Positive	0.572374280031388	0.0395584443404063	0.705912501519151	0.98630372536042	PC8	window_link25_pos180	0.000294691391218293	1.06925383321429	0.000275604708689629	0.986754650281432
partial	MeCaYear!MeCaYear.var	0.0894555382452923	0.0226257967683983	0.00835837585987931	2.70696091533804	Positive	0.0512034913314781	0.0183200590508106	0.694078366980193	0.508903952427764	PC8	window_link25_pos190	0.436320105359528	1.06925383321429	0.408060361165977	0.522955634716675
partial	BirthYear!BirthYear.var	0.0305221340199824	0.00771989767006159	0.00972897711568901	0.793495305648569	Positive	0.0174705765050005	0.0218901809720716	0.694078366980193	0.508903952427764	PC8	window_link25_pos190	0.436320105359528	1.06925383321429	0.408060361165977	0.522955634716675
partial	giv(ID).giv	0.321129755754029	0.0812226580097561	0.0360300800238305	2.25430134920697	Positive	0.183811589394762	0.0779002567836589	0.694078366980193	0.508903952427764	PC8	window_link25_pos190	0.436320105359528	1.06925383321429	0.408060361165977	0.522955634716675
partial	ide(ID)!id	0.305951921238356	0.0773837609903861	0.0347366899129689	2.2277240918541	Positive	0.17512394262299	0.0783520201984564	0.694078366980193	0.508903952427764	PC8	window_link25_pos190	0.436320105359528	1.06925383321429	0.408060361165977	0.522955634716675
partial	R!variance	1	0.252927847869598	0.0150895117922275	16.7618310885233	Positive	0.57239040014577	0.0395508049782473	0.694078366980193	0.508903952427764	PC8	window_link25_pos190	0.436320105359528	1.06925383321429	0.408060361165977	0.522955634716675
full	MeCaYear!MeCaYear.var	0.0899927817979958	0.0227532013540021	0.0083862403882732	2.71315873389687	Positive	0.0514797485264683	0.0183726447181967	0.912238419659957	0.508903952427764	PC8	window_link25_pos190	0.436320105359528	1.06925383321429	0.408060361165977	0.522955634716675
full	BirthYear!BirthYear.var	0.0300110720519635	0.00758780817311058	0.00963202440728885	0.78776878590223	Positive	0.0171676262404326	0.0216696075083833	0.912238419659957	0.508903952427764	PC8	window_link25_pos190	0.436320105359528	1.06925383321429	0.408060361165977	0.522955634716675
full	giv(ID).giv	0.313384341965107	0.0792340995739987	0.0360619334349618	2.19716726272868	Positive	0.179269345764971	0.0781341790457925	0.912238419659957	0.508903952427764	PC8	window_link25_pos190	0.436320105359528	1.06925383321429	0.408060361165977	0.522955634716675
full	giv(ID2).giv	0.0119925114433323	0.00303211015548795	0.00657218885524052	0.461354690541221	Positive	0.0068602332428098	0.0148360359455264	0.912238419659957	0.508903952427764	PC8	window_link25_pos190	0.436320105359528	1.06925383321429	0.408060361165977	0.522955634716675
full	ide(ID)!id	0.302739366632911	0.0765426918599277	0.0347675080823449	2.20155818123751	Positive	0.173179961236309	0.0784554635621747	0.912238419659957	0.508903952427764	PC8	window_link25_pos190	0.436320105359528	1.06925383321429	0.408060361165977	0.522955634716675
full	R!variance	1	0.252833626202105	0.0150823266978443	16.7635691274506	Positive	0.572043084989009	0.0395876100967527	0.912238419659957	0.508903952427764	PC8	window_link25_pos190	0.436320105359528	1.06925383321429	0.408060361165977	0.522955634716675
partial	MeCaYear!MeCaYear.var	0.08947840871992	0.0226317597899547	0.00835970230230416	2.70724470460112	Positive	0.0512153347445926	0.0183222048837147	0.71082231020722	1	PC8	window_link25_pos20	0	1.06925383321429	0	1
partial	BirthYear!BirthYear.var	0.0305672223323414	0.00773136271831889	0.00972675918068859	0.794854953710447	Positive	0.0174959584815988	0.0218840684413793	0.71082231020722	1	PC8	window_link25_pos20	0	1.06925383321429	0	1
partial	giv(ID).giv	0.322091914300323	0.081466657029505	0.0360631857391127	2.25899779400658	Positive	0.184357829396057	0.0779511332080587	0.71082231020722	1	PC8	window_link25_pos20	0	1.06925383321429	0	1
partial	ide(ID)!id	0.304964356180281	0.0771345864584402	0.034736529421683	2.22056111369294	Positive	0.174554418327124	0.0783613230802214	0.71082231020722	1	PC8	window_link25_pos20	0	1.06925383321429	0	1
partial	R!variance	1	0.252929842111915	0.0150894733713189	16.7620059287601	Positive	0.572376459050628	0.0395545820206504	0.71082231020722	1	PC8	window_link25_pos20	0	1.06925383321429	0	1
full	MeCaYear!MeCaYear.var	0.0894782426984469	0.0226316141019524	0.00835953855194659	2.70728030755746	Positive	0.0512152068440469	0.0183219303959015	0.71081844961202	1	PC8	window_link25_pos20	0	1.06925383321429	0	1
full	BirthYear!BirthYear.var	0.030566683683282	0.00773119105420798	0.00972651688960235	0.794857104753771	Positive	0.0174956389415436	0.0218836324657617	0.71081844961202	1	PC8	window_link25_pos20	0	1.06925383321429	0	1
full	giv(ID).giv	0.322089928844175	0.0814657815788017	0.0360628845321566	2.25899238609602	Positive	0.184356574633814	0.0779510656635014	0.71081844961202	1	PC8	window_link25_pos20	0	1.06925383321429	0	1
full	giv(ID2).giv	2.47011877072171e-07	6.24763888058936e-08	3.72725755269715e-09	16.7620262143366	Boundary	1.41383692791355e-07	9.77050242705618e-09	0.71081844961202	1	PC8	window_link25_pos20	0	1.06925383321429	0	1
full	ide(ID)!id	0.304967920716182	0.0771351346090222	0.034737322634445	2.2205261879491	Positive	0.174556346540199	0.0783630189558021	0.71081844961202	1	PC8	window_link25_pos20	0	1.06925383321429	0	1
full	R!variance	1	0.252928683213235	0.0150893859715423	16.7620262143366	Positive	0.572376091656703	0.0395547879837433	0.71081844961202	1	PC8	window_link25_pos20	0	1.06925383321429	0	1
partial	MeCaYear!MeCaYear.var	0.0894691789111873	0.0226291383006521	0.00835913481565461	2.70711488685088	Positive	0.0512100833847503	0.0183212568234538	0.698708406096273	0.644484330873236	PC8	window_link25_pos200	0.212925108654759	1.06925383321429	0.199134295375574	0.655420527074477
partial	BirthYear!BirthYear.var	0.0305020561117916	0.00771478239331058	0.00972650434481738	0.793171124980917	Positive	0.0174586696323851	0.0218843447889932	0.698708406096273	0.644484330873236	PC8	window_link25_pos200	0.212925108654759	1.06925383321429	0.199134295375574	0.655420527074477
partial	giv(ID).giv	0.32146273600464	0.081306487888707	0.0360450610000629	2.25569011767146	Positive	0.183997815965528	0.0779252383808519	0.698708406096273	0.644484330873236	PC8	window_link25_pos200	0.212925108654759	1.06925383321429	0.199134295375574	0.655420527074477
partial	ide(ID)!id	0.305666853608611	0.0773112885175872	0.0347387807943279	2.2255037957524	Positive	0.174956619159203	0.078359355250518	0.698708406096273	0.644484330873236	PC8	window_link25_pos200	0.212925108654759	1.06925383321429	0.199134295375574	0.655420527074477
partial	R!variance	1	0.252926634356566	0.0150893641773164	16.7619146429501	Positive	0.572376811858133	0.0395515871915363	0.698708406096273	0.644484330873236	PC8	window_link25_pos200	0.212925108654759	1.06925383321429	0.199134295375574	0.655420527074477
full	MeCaYear!MeCaYear.var	0.0896736047087407	0.022679342700966	0.0083701420479601	2.70955290495854	Positive	0.0513392801078919	0.0183488448752176	0.805170960423652	0.644484330873236	PC8	window_link25_pos200	0.212925108654759	1.06925383321429	0.199134295375574	0.655420527074477
full	BirthYear!BirthYear.var	0.0305979753854654	0.00773853099779594	0.0096956829912405	0.798141915818335	Positive	0.0175177303750751	0.0218200874950118	0.805170960423652	0.644484330873236	PC8	window_link25_pos200	0.212925108654759	1.06925383321429	0.199134295375574	0.655420527074477
full	giv(ID).giv	0.313542023815713	0.0792978829430046	0.0361324005219796	2.19464751296463	Positive	0.179506799559951	0.0783193829104978	0.805170960423652	0.644484330873236	PC8	window_link25_pos200	0.212925108654759	1.06925383321429	0.199134295375574	0.655420527074477
full	giv(ID2).giv	0.00929940755504994	0.00235191226606699	0.00649533438251862	0.362092561762003	Positive	0.00532402919294733	0.0146898034881479	0.805170960423652	0.644484330873236	PC8	window_link25_pos200	0.212925108654759	1.06925383321429	0.199134295375574	0.655420527074477
full	ide(ID)!id	0.303573044909166	0.0767766294511368	0.0347770975464593	2.2076778934346	Positive	0.17379943224562	0.0784895959077621	0.805170960423652	0.644484330873236	PC8	window_link25_pos200	0.212925108654759	1.06925383321429	0.199134295375574	0.655420527074477
full	R!variance	1	0.252909903361511	0.0150881681682096	16.7621344448152	Positive	0.572512728518515	0.0395614496295194	0.805170960423652	0.644484330873236	PC8	window_link25_pos200	0.212925108654759	1.06925383321429	0.199134295375574	0.655420527074477
partial	MeCaYear!MeCaYear.var	0.0894836392061198	0.0226327569168084	0.0083599604216617	2.70728039072579	Positive	0.0512181018394579	0.0183228739515434	0.708136009296595	1	PC8	window_link25_pos210	0	1.06925383321429	0	1
partial	BirthYear!BirthYear.var	0.0305018424820515	0.00771471514274128	0.00972435119435704	0.793339831989826	Positive	0.0174584593161022	0.0218793846014291	0.708136009296595	1	PC8	window_link25_pos210	0	1.06925383321429	0	1
partial	giv(ID).giv	0.32186137216669	0.0814071741134651	0.0360526084493985	2.2580106576123	Positive	0.184225057050359	0.0779334737011578	0.708136009296595	1	PC8	window_link25_pos210	0	1.06925383321429	0	1
partial	ide(ID)!id	0.305262781066881	0.077208955524499	0.0347335827762947	2.22289062495428	Positive	0.174724456304973	0.0783514859988261	0.708136009296595	1	PC8	window_link25_pos210	0	1.06925383321429	0	1
partial	R!variance	1	0.25292620100838	0.0150892427111431	16.7620208548703	Positive	0.572373925489108	0.0395528542251225	0.708136009296595	1	PC8	window_link25_pos210	0	1.06925383321429	0	1
full	MeCaYear!MeCaYear.var	0.0894834891626717	0.0226326286806935	0.00835981558390599	2.7073119560514	Positive	0.0512179888689276	0.018322630699204	0.70813512248958	1	PC8	window_link25_pos210	0	1.06925383321429	0	1
full	BirthYear!BirthYear.var	0.0305014110747585	0.0077145752535114	0.00972414363243758	0.793342380071114	Positive	0.0174582031560438	0.0218790129280926	0.70813512248958	1	PC8	window_link25_pos210	0	1.06925383321429	0	1
full	giv(ID).giv	0.321859751568657	0.0814064394747857	0.0360523489708551	2.25800653212902	Positive	0.184224032024849	0.0779334212337168	0.70813512248958	1	PC8	window_link25_pos210	0	1.06925383321429	0	1
full	giv(ID2).giv	1.02349926615482e-07	2.58868748442897e-08	1.54437509886619e-09	16.7620384861778	Boundary	5.85823982857623e-08	4.04825054429019e-09	0.70813512248958	1	PC8	window_link25_pos210	0	1.06925383321429	0	1
full	ide(ID)!id	0.305265804824925	0.0772094123079602	0.0347342738930716	2.22285954632727	Positive	0.174726094611312	0.0783529662303278	0.70813512248958	1	PC8	window_link25_pos210	0	1.06925383321429	0	1
full	R!variance	1	0.252925192037939	0.0150891666456024	16.7620384861778	Positive	0.572373622756469	0.0395530380739699	0.70813512248958	1	PC8	window_link25_pos210	0	1.06925383321429	0	1
partial	MeCaYear!MeCaYear.var	0.0894787793514188	0.0226313988141177	0.00835959039444509	2.70723776480199	Positive	0.0512151247046628	0.018322138736305	0.707284591293728	1	PC8	window_link25_pos220	0	1.06925383321429	0	1
partial	BirthYear!BirthYear.var	0.0304922410983637	0.00771224276901534	0.00972379978714007	0.793130559847082	Positive	0.0174528971192607	0.0218782686358865	0.707284591293728	1	PC8	window_link25_pos220	0	1.06925383321429	0	1
partial	giv(ID).giv	0.321795155390168	0.0813899625237835	0.0360493993396608	2.25773422067091	Positive	0.184186453281143	0.0779278607621358	0.707284591293728	1	PC8	window_link25_pos220	0	1.06925383321429	0	1
partial	ide(ID)!id	0.305350127545176	0.0772306077989319	0.0347323254465944	2.22359449895413	Positive	0.174773784065517	0.0783476951781259	0.707284591293728	1	PC8	window_link25_pos220	0	1.06925383321429	0	1
partial	R!variance	1	0.252924760241031	0.0150891293215228	16.7620513318993	Positive	0.572371740829416	0.03955230260281	0.707284591293728	1	PC8	window_link25_pos220	0	1.06925383321429	0	1
full	MeCaYear!MeCaYear.var	0.0894786381628178	0.0226312762464705	0.00835945165098495	2.7072680351951	Positive	0.0512150179896065	0.0183219060534514	0.707283362294277	1	PC8	window_link25_pos220	0	1.06925383321429	0	1
full	BirthYear!BirthYear.var	0.0304918386536501	0.00771211138213674	0.00972360138964644	0.793133230486853	Positive	0.0174526579443606	0.021877913927419	0.707283362294277	1	PC8	window_link25_pos220	0	1.06925383321429	0	1
full	giv(ID).giv	0.321793566547037	0.0813892482986984	0.0360491511428158	2.25772995253782	Positive	0.184185450717941	0.0779278137700508	0.707283362294277	1	PC8	window_link25_pos220	0	1.06925383321429	0	1
full	giv(ID2).giv	1.92591357306392e-07	4.87109359214056e-08	2.9060218147314e-09	16.7620682248415	Boundary	1.10233794697921e-07	7.61746601362328e-09	0.707283362294277	1	PC8	window_link25_pos220	0	1.06925383321429	0	1
full	ide(ID)!id	0.305352951058066	0.0772310255269584	0.0347329913947586	2.22356389201228	Positive	0.174775311769517	0.07834912209801	0.707283362294277	1	PC8	window_link25_pos220	0	1.06925383321429	0	1
full	R!variance	1	0.252923789533877	0.0150890562036397	16.7620682248415	Positive	0.572371451344781	0.03955248106749	0.707283362294277	1	PC8	window_link25_pos220	0	1.06925383321429	0	1
partial	MeCaYear!MeCaYear.var	0.0894704621673136	0.0226291346893643	0.00835902006736867	2.70715161669515	Positive	0.0512099289701028	0.0183209397171324	0.702763045867755	0.776795252258239	PC8	window_link25_pos230	0.0803710141509555	1.06925383321429	0.0751655141692144	0.783959131510598
partial	BirthYear!BirthYear.var	0.0304912151685956	0.0077119285871378	0.00972495147400515	0.793004325805823	Positive	0.01745216158687	0.0218808629090244	0.702763045867755	0.776795252258239	PC8	window_link25_pos230	0.0803710141509555	1.06925383321429	0.0751655141692144	0.783959131510598
partial	giv(ID).giv	0.321607338050154	0.0813418819298736	0.0360462418276438	2.25659813077913	Positive	0.184077387540634	0.0779246929817389	0.702763045867755	0.776795252258239	PC8	window_link25_pos230	0.0803710141509555	1.06925383321429	0.0751655141692144	0.783959131510598
partial	ide(ID)!id	0.30556213606599	0.0772836818488379	0.0347349749550449	2.22495285944098	Positive	0.174893645398078	0.0783515369776999	0.702763045867755	0.776795252258239	PC8	window_link25_pos230	0.0803710141509555	1.06925383321429	0.0751655141692144	0.783959131510598
partial	R!variance	1	0.252922966319844	0.0150890526195809	16.7620176492478	Positive	0.572366876504316	0.0395515472944394	0.702763045867755	0.776795252258239	PC8	window_link25_pos230	0.0803710141509555	1.06925383321429	0.0751655141692144	0.783959131510598
full	MeCaYear!MeCaYear.var	0.089709190305273	0.0227004582236485	0.00837868781171759	2.70930946870964	Positive	0.0513764846998438	0.0183633638268494	0.742948552943233	0.776795252258239	PC8	window_link25_pos230	0.0803710141509555	1.06925383321429	0.0751655141692144	0.783959131510598
full	BirthYear!BirthYear.var	0.0311845994794984	0.0078911056414245	0.00974904414505436	0.809423521323125	Positive	0.0178594310413148	0.0219313785395925	0.742948552943233	0.776795252258239	PC8	window_link25_pos230	0.0803710141509555	1.06925383321429	0.0751655141692144	0.783959131510598
full	giv(ID).giv	0.316946884352601	0.0802018107941708	0.0362294616368399	2.21371798449849	Positive	0.181515591648891	0.0784654901007469	0.742948552943233	0.776795252258239	PC8	window_link25_pos230	0.0803710141509555	1.06925383321429	0.0751655141692144	0.783959131510598
full	giv(ID2).giv	0.00839104750156419	0.00212331225612134	0.00847677387287176	0.250485890972812	Positive	0.00480555584230299	0.0191740227812653	0.742948552943233	0.776795252258239	PC8	window_link25_pos230	0.0803710141509555	1.06925383321429	0.0751655141692144	0.783959131510598
full	ide(ID)!id	0.299882105131809	0.0758836544661608	0.034958217092807	2.17069578419017	Positive	0.171742586613846	0.0789291871508892	0.742948552943233	0.776795252258239	PC8	window_link25_pos230	0.0803710141509555	1.06925383321429	0.0751655141692144	0.783959131510598
full	R!variance	1	0.253044957226798	0.0150997947346678	16.7581719932807	Positive	0.572700350153801	0.0395851259828507	0.742948552943233	0.776795252258239	PC8	window_link25_pos230	0.0803710141509555	1.06925383321429	0.0751655141692144	0.783959131510598
partial	MeCaYear!MeCaYear.var	0.0894707762057524	0.0226291846319602	0.00835904879669397	2.7071482871245	Positive	0.0512105533838214	0.0183211881188727	0.702536835997137	0.754542816360384	PC8	window_link25_pos240	0.0977531252118524	1.06925383321429	0.0914218141430424	0.762377335666312
partial	BirthYear!BirthYear.var	0.0304806629832038	0.00770924965225827	0.00972478096291763	0.792742754994179	Positive	0.0174462733539498	0.0218807714327745	0.702536835997137	0.754542816360384	PC8	window_link25_pos240	0.0977531252118524	1.06925383321429	0.0914218141430424	0.762377335666312
partial	giv(ID).giv	0.321519396323441	0.0813195334913363	0.0360402905742474	2.25635066187405	Positive	0.184028650556146	0.0779141084735287	0.702536835997137	0.754542816360384	PC8	window_link25_pos240	0.0977531252118524	1.06925383321429	0.0914218141430424	0.762377335666312
partial	ide(ID)!id	0.305645145351389	0.077304576078711	0.034732750785591	2.2256969094075	Positive	0.17494267621562	0.0783458316280121	0.702536835997137	0.754542816360384	PC8	window_link25_pos240	0.0977531252118524	1.06925383321429	0.0914218141430424	0.762377335666312
partial	R!variance	1	0.252922636771596	0.0150890381210402	16.762011915055	Positive	0.572371846490462	0.0395511590876665	0.702536835997137	0.754542816360384	PC8	window_link25_pos240	0.0977531252118524	1.06925383321429	0.0914218141430424	0.762377335666312
full	MeCaYear!MeCaYear.var	0.0897202488864045	0.0227040860964065	0.00837906716592423	2.70961977590285	Positive	0.0513666081854794	0.0183573623327373	0.751413398603063	0.754542816360384	PC8	window_link25_pos240	0.0977531252118524	1.06925383321429	0.0914218141430424	0.762377335666312
full	BirthYear!BirthYear.var	0.0314822328726632	0.00796671135579492	0.00975298397891306	0.81684860479826	Positive	0.0180241978911759	0.0219299597865274	0.751413398603063	0.754542816360384	PC8	window_link25_pos240	0.0977531252118524	1.06925383321429	0.0914218141430424	0.762377335666312
full	giv(ID).giv	0.317713175247325	0.0803986544209309	0.0361349363391623	2.22495630451122	Positive	0.181897045436828	0.0782118730951014	0.751413398603063	0.754542816360384	PC8	window_link25_pos240	0.0977531252118524	1.06925383321429	0.0914218141430424	0.762377335666312
full	giv(ID2).giv	0.00827139804736033	0.00209311204255224	0.00705428248035446	0.296715087378677	Positive	0.00473553816355139	0.0159430073308868	0.751413398603063	0.754542816360384	PC8	window_link25_pos240	0.0977531252118524	1.06925383321429	0.0914218141430424	0.762377335666312
full	ide(ID)!id	0.299477793098848	0.0757841143205789	0.0348025535370747	2.17754465171204	Positive	0.171456930283791	0.078563626982453	0.751413398603063	0.754542816360384	PC8	window_link25_pos240	0.0977531252118524	1.06925383321429	0.0914218141430424	0.762377335666312
full	R!variance	1	0.253054203239587	0.0150997166628151	16.758870970259	Positive	0.572519680039174	0.0395949538399664	0.751413398603063	0.754542816360384	PC8	window_link25_pos240	0.0977531252118524	1.06925383321429	0.0914218141430424	0.762377335666312
partial	MeCaYear!MeCaYear.var	0.0894759387798264	0.0226306628051533	0.00835939236952972	2.70721385057159	Positive	0.0512144174141938	0.0183220501068927	0.705758222651639	1	PC8	window_link25_pos250	0	1.06925383321429	0	1
partial	BirthYear!BirthYear.var	0.0305174238790251	0.00771860612926995	0.00972626126263571	0.793584083425936	Positive	0.0174676243273869	0.0218840368058285	0.705758222651639	1	PC8	window_link25_pos250	0	1.06925383321429	0	1
partial	giv(ID).giv	0.3215275589588	0.0813222176664239	0.0360327149304937	2.25689953763664	Positive	0.184036589492543	0.0778975115997958	0.705758222651639	1	PC8	window_link25_pos250	0	1.06925383321429	0	1
partial	ide(ID)!id	0.305564045808507	0.0772846530628394	0.0347271456534958	2.22548244632537	Positive	0.174899361797309	0.0783339168149407	0.705758222651639	1	PC8	window_link25_pos250	0	1.06925383321429	0	1
partial	R!variance	1	0.252924564008662	0.0150892002148249	16.7619595742502	Positive	0.572382006968568	0.0395518342481218	0.705758222651639	1	PC8	window_link25_pos250	0	1.06925383321429	0	1
full	MeCaYear!MeCaYear.var	0.0894797763201235	0.0226318863785518	0.00836030310163527	2.70706529457347	Positive	0.0512172988886717	0.0183236843582801	0.705730218229689	1	PC8	window_link25_pos250	0	1.06925383321429	0	1
full	BirthYear!BirthYear.var	0.0305217751235934	0.00771979295296389	0.00972549750072242	0.793768437284617	Positive	0.0174703485346816	0.0218823579252868	0.705730218229689	1	PC8	window_link25_pos250	0	1.06925383321429	0	1
full	giv(ID).giv	0.321607207303252	0.0813432718938707	0.0360721214381239	2.25501768820008	Positive	0.184084640559134	0.0779951843389199	0.705730218229689	1	PC8	window_link25_pos250	0	1.06925383321429	0	1
full	giv(ID2).giv	5.34483178490483e-06	1.35185435908644e-06	0.00588504393925927	0.000229710155614673	?	3.05932645671555e-06	0.0133181996186424	0.705730218229689	1	PC8	window_link25_pos250	0	1.06925383321429	0	1
full	ide(ID)!id	0.305447499857633	0.0772560392491281	0.0349626111292164	2.20967590102472	Positive	0.174834991082646	0.0788936570698462	0.705730218229689	1	PC8	window_link25_pos250	0	1.06925383321429	0	1
full	R!variance	1	0.2529273910742	0.0150898386509043	16.7614377413534	Positive	0.57238966160841	0.0395559022104796	0.705730218229689	1	PC8	window_link25_pos250	0	1.06925383321429	0	1
partial	MeCaYear!MeCaYear.var	0.089485772881336	0.022633319449766	0.00836002399405115	2.70732709210781	Positive	0.0512200942073659	0.0183232035111949	0.711485125692889	1	PC8	window_link25_pos260	0	1.06925383321429	0	1
partial	BirthYear!BirthYear.var	0.0305429028234395	0.00772510818499337	0.0097264401486764	0.794237980896291	Positive	0.0174822243761308	0.0218840901078357	0.711485125692889	1	PC8	window_link25_pos260	0	1.06925383321429	0	1
partial	giv(ID).giv	0.321805621400497	0.0813931555303919	0.0360401209316514	2.2584040626487	Positive	0.184195919796668	0.0779074847552296	0.711485125692889	1	PC8	window_link25_pos260	0	1.06925383321429	0	1
partial	ide(ID)!id	0.305249035444849	0.0772055569114627	0.0347254884885547	2.22331089559501	Positive	0.17471921903078	0.0783332135608574	0.711485125692889	1	PC8	window_link25_pos260	0	1.06925383321429	0	1
partial	R!variance	1	0.252926456586337	0.015089309414305	16.7619636950751	Positive	0.572382542589056	0.0395533195864293	0.711485125692889	1	PC8	window_link25_pos260	0	1.06925383321429	0	1
full	MeCaYear!MeCaYear.var	0.0894856310928577	0.022633198005665	0.00835988690235111	2.70735696188662	Positive	0.0512199871159849	0.018322973281191	0.711484205824831	1	PC8	window_link25_pos260	0	1.06925383321429	0	1
full	BirthYear!BirthYear.var	0.0305424854413595	0.00772497340787715	0.00972624266482213	0.79424025022703	Positive	0.0174819766222943	0.0218837361113274	0.711484205824831	1	PC8	window_link25_pos260	0	1.06925383321429	0	1
full	giv(ID).giv	0.321804164567346	0.0813924792924846	0.0360398798924323	2.25840040353674	Positive	0.184194992667659	0.0779074429990965	0.711484205824831	1	PC8	window_link25_pos260	0	1.06925383321429	0	1
full	giv(ID2).giv	4.39996236864986e-08	1.11286268299085e-08	6.63920761710325e-10	16.7619804526674	Boundary	2.5184603726961e-08	1.74033888016882e-09	0.711484205824831	1	PC8	window_link25_pos260	0	1.06925383321429	0	1
full	ide(ID)!id	0.305251892046747	0.0772059874856191	0.0347261431821392	2.22328137854735	Positive	0.174720765633761	0.0783346169311625	0.711484205824831	1	PC8	window_link25_pos260	0	1.06925383321429	0	1
full	R!variance	1	0.252925500208843	0.0150892372725917	16.7619804526674	Positive	0.572382252775698	0.0395534946518837	0.711484205824831	1	PC8	window_link25_pos260	0	1.06925383321429	0	1
partial	MeCaYear!MeCaYear.var	0.0894822185011524	0.0226322022022873	0.00835968563258449	2.70730302513663	Positive	0.0512165377929351	0.0183221612000222	0.707939775574062	1	PC8	window_link25_pos270	0	1.06925383321429	0	1
partial	BirthYear!BirthYear.var	0.0305337801792757	0.0077227263538248	0.00972616811925333	0.794015305836361	Positive	0.0174764834031569	0.0218831102040145	0.707939775574062	1	PC8	window_link25_pos270	0	1.06925383321429	0	1
partial	giv(ID).giv	0.321799816863045	0.0813909025267365	0.0360502083253205	2.25770963075323	Positive	0.184187124081121	0.0779284429605667	0.707939775574062	1	PC8	window_link25_pos270	0	1.06925383321429	0	1
partial	ide(ID)!id	0.305319433288119	0.0772226177022587	0.0347328869563521	2.22332850705161	Positive	0.1747543205326	0.0783492252736849	0.707939775574062	1	PC8	window_link25_pos270	0	1.06925383321429	0	1
partial	R!variance	1	0.252924017546523	0.0150891255126417	16.762006342556	Positive	0.572365534190187	0.0395529807366661	0.707939775574062	1	PC8	window_link25_pos270	0	1.06925383321429	0	1
full	MeCaYear!MeCaYear.var	0.089482078181185	0.0226320809331121	0.00835954845254171	2.70733294526582	Positive	0.0512164317446337	0.0183219310703135	0.707935958839357	1	PC8	window_link25_pos270	0	1.06925383321429	0	1
full	BirthYear!BirthYear.var	0.0305333429133844	0.00772258648905049	0.00972596707996446	0.794017337870602	Positive	0.0174762243462028	0.0218827487669282	0.707935958839357	1	PC8	window_link25_pos270	0	1.06925383321429	0	1
full	giv(ID).giv	0.32179818187717	0.0813901805188939	0.0360499631981619	2.25770495441293	Positive	0.184186095726202	0.0779283964006546	0.707935958839357	1	PC8	window_link25_pos270	0	1.06925383321429	0	1
full	giv(ID2).giv	4.37526597822071e-07	1.10660565484948e-07	6.60186217628144e-09	16.7620229762625	Boundary	2.50425019057365e-07	1.73055582897006e-08	0.707935958839357	1	PC8	window_link25_pos270	0	1.06925383321429	0	1
full	ide(ID)!id	0.305322086191331	0.0772229959987873	0.0347335458348224	2.22329722297937	Positive	0.174755751155939	0.0783506364728859	0.707935958839357	1	PC8	window_link25_pos270	0	1.06925383321429	0	1
full	R!variance	1	0.252923058931267	0.0150890533493148	16.7620229762625	Positive	0.572365246602003	0.0395531571699745	0.707935958839357	1	PC8	window_link25_pos270	0	1.06925383321429	0	1
partial	MeCaYear!MeCaYear.var	0.0894667563852366	0.0226283113382347	0.00835873827034021	2.70714438069296	Positive	0.0512092594439119	0.0183207477501707	0.700735558784231	0.613717866746781	PC8	window_link25_pos280	0.254796377875323	1.06925383321429	0.238293630530534	0.625441270106096
partial	BirthYear!BirthYear.var	0.0304772528915158	0.00770843601609699	0.00972322305573365	0.792786092832811	Positive	0.0174446645158233	0.0218775674672878	0.700735558784231	0.613717866746781	PC8	window_link25_pos280	0.254796377875323	1.06925383321429	0.238293630530534	0.625441270106096
partial	giv(ID).giv	0.321337778913087	0.0812741134223354	0.0360307384219956	2.25568825346972	Positive	0.183928314318614	0.077897266405903	0.700735558784231	0.613717866746781	PC8	window_link25_pos280	0.254796377875323	1.06925383321429	0.238293630530534	0.625441270106096
partial	ide(ID)!id	0.305799840343124	0.0773441921228356	0.0347309367645159	2.22695381490133	Positive	0.175034660858924	0.0783404792953592	0.700735558784231	0.613717866746781	PC8	window_link25_pos280	0.254796377875323	1.06925383321429	0.238293630530534	0.625441270106096
partial	R!variance	1	0.252924239712	0.0150892198307568	16.7619162918189	Positive	0.572383100862727	0.0395509915383029	0.700735558784231	0.613717866746781	PC8	window_link25_pos280	0.254796377875323	1.06925383321429	0.238293630530534	0.625441270106096
full	MeCaYear!MeCaYear.var	0.0900481554320869	0.0227821913900687	0.00840362841592571	2.71099461595592	Positive	0.0514900868499917	0.0183909890890952	0.828133747721893	0.613717866746781	PC8	window_link25_pos280	0.254796377875323	1.06925383321429	0.238293630530534	0.625441270106096
full	BirthYear!BirthYear.var	0.0324658968294272	0.00821387480586503	0.00985375060911365	0.833578515602789	Positive	0.0185641986711303	0.022125489487528	0.828133747721893	0.613717866746781	PC8	window_link25_pos280	0.254796377875323	1.06925383321429	0.238293630530534	0.625441270106096
full	giv(ID).giv	0.318962165277724	0.0806974563851921	0.0361831530577374	2.23024942730733	Positive	0.182384519851689	0.0782202206307125	0.828133747721893	0.613717866746781	PC8	window_link25_pos280	0.254796377875323	1.06925383321429	0.238293630530534	0.625441270106096
full	giv(ID2).giv	0.0186674108598394	0.00472285661960786	0.0106762982407297	0.442368367117203	Positive	0.0106741398735538	0.0240654446642375	0.828133747721893	0.613717866746781	PC8	window_link25_pos280	0.254796377875323	1.06925383321429	0.238293630530534	0.625441270106096
full	ide(ID)!id	0.28870087626117	0.0730413475534543	0.0351370283930554	2.07875710877959	Positive	0.165080929431892	0.0794147725441393	0.828133747721893	0.613717866746781	PC8	window_link25_pos280	0.254796377875323	1.06925383321429	0.238293630530534	0.625441270106096
full	R!variance	1	0.253000089571527	0.0150924745642237	16.7633272128387	Positive	0.571806125321744	0.0396476119726087	0.828133747721893	0.613717866746781	PC8	window_link25_pos280	0.254796377875323	1.06925383321429	0.238293630530534	0.625441270106096
partial	MeCaYear!MeCaYear.var	0.0894647499702391	0.0226278446909014	0.00835870157297336	2.70710043819069	Positive	0.0512083820784331	0.0183207647900384	0.700879898803635	0.663654477212506	PC8	window_link25_pos290	0.189114689635062	1.06925383321429	0.176866038503284	0.674080467097959
partial	BirthYear!BirthYear.var	0.0304612638682934	0.00770440590433215	0.00972208255094191	0.792464563426868	Positive	0.017435604964843	0.0218751923404616	0.700879898803635	0.663654477212506	PC8	window_link25_pos290	0.189114689635062	1.06925383321429	0.176866038503284	0.674080467097959
partial	giv(ID).giv	0.321354607918379	0.0812785165230051	0.0360282451894895	2.25596656444196	Positive	0.183938920641075	0.0778917563791556	0.700879898803635	0.663654477212506	PC8	window_link25_pos290	0.189114689635062	1.06925383321429	0.176866038503284	0.674080467097959
partial	ide(ID)!id	0.305791758565724	0.0773422875812497	0.0347287097524984	2.22704177991195	Positive	0.175030961515889	0.0783352723629298	0.700879898803635	0.663654477212506	PC8	window_link25_pos290	0.189114689635062	1.06925383321429	0.176866038503284	0.674080467097959
partial	R!variance	1	0.252924696021938	0.0150892646538203	16.7618967407999	Positive	0.57238613079976	0.0395509733442538	0.700879898803635	0.663654477212506	PC8	window_link25_pos290	0.189114689635062	1.06925383321429	0.176866038503284	0.674080467097959
full	MeCaYear!MeCaYear.var	0.0899594537640545	0.0227586703011287	0.00839339395834182	2.71149792492582	Positive	0.0514582413657667	0.0183759364822605	0.795437243621166	0.663654477212506	PC8	window_link25_pos290	0.189114689635062	1.06925383321429	0.176866038503284	0.674080467097959
full	BirthYear!BirthYear.var	0.0325695863938143	0.00823971742341913	0.00987418094614247	0.834470977224508	Positive	0.0186303225254327	0.0221802292356346	0.795437243621166	0.663654477212506	PC8	window_link25_pos290	0.189114689635062	1.06925383321429	0.176866038503284	0.674080467097959
full	giv(ID).giv	0.318375047661964	0.0805450949140825	0.036285029999301	2.21978857164054	Positive	0.182115601662013	0.078495681115835	0.795437243621166	0.663654477212506	PC8	window_link25_pos290	0.189114689635062	1.06925383321429	0.176866038503284	0.674080467097959
full	giv(ID2).giv	0.0130710398303419	0.00330681738877496	0.00873759504949888	0.378458531213874	Positive	0.00747684311484827	0.0197198652637674	0.795437243621166	0.663654477212506	PC8	window_link25_pos290	0.189114689635062	1.06925383321429	0.176866038503284	0.674080467097959
full	ide(ID)!id	0.294227907984489	0.0744361561906846	0.0350091749232224	2.1261899588873	Positive	0.168303052898929	0.0790790287897353	0.795437243621166	0.663654477212506	PC8	window_link25_pos290	0.189114689635062	1.06925383321429	0.176866038503284	0.674080467097959
full	R!variance	1	0.252988089065326	0.015091880844683	16.7631915245644	Positive	0.57201593843301	0.0396132558355046	0.795437243621166	0.663654477212506	PC8	window_link25_pos290	0.189114689635062	1.06925383321429	0.176866038503284	0.674080467097959
partial	MeCaYear!MeCaYear.var	0.089479220079048	0.0226318016398533	0.0083597351094774	2.70723908634327	Positive	0.0512150404879068	0.0183221438897649	0.708583204956881	1	PC8	window_link25_pos30	0	1.06925383321429	0	1
partial	BirthYear!BirthYear.var	0.030542120725736	0.00772495801052656	0.00972547564102865	0.794301306759481	Positive	0.0174813319581155	0.0218811973483039	0.708583204956881	1	PC8	window_link25_pos30	0	1.06925383321429	0	1
partial	giv(ID).giv	0.322044900093268	0.0814541777587962	0.0360634418034523	2.25863571765352	Positive	0.184328189077082	0.0779520874927988	0.708583204956881	1	PC8	window_link25_pos30	0	1.06925383321429	0	1
partial	ide(ID)!id	0.305061540835837	0.0771586103907192	0.0347379555009735	2.22116153003181	Positive	0.174607458037836	0.0783632713730425	0.708583204956881	1	PC8	window_link25_pos30	0	1.06925383321429	0	1
partial	R!variance	1	0.252928016357987	0.0150893530027338	16.7620186440175	Positive	0.572367980439059	0.0395539125714048	0.708583204956881	1	PC8	window_link25_pos30	0	1.06925383321429	0	1
full	MeCaYear!MeCaYear.var	0.0894789465114837	0.0226315611378653	0.00835945395829805	2.70730136809953	Positive	0.0512148323441443	0.0183216687836009	0.70857984570597	1	PC8	window_link25_pos30	0	1.06925383321429	0	1
full	BirthYear!BirthYear.var	0.0305412667219426	0.00772468353722503	0.00972506109648068	0.794306941682911	Positive	0.0174808255542139	0.0218804466603183	0.70857984570597	1	PC8	window_link25_pos30	0	1.06925383321429	0	1
full	giv(ID).giv	0.322041478874584	0.0814526958824146	0.0360629745875609	2.25862388818336	Positive	0.184326045303913	0.0779520408535531	0.70857984570597	1	PC8	window_link25_pos30	0	1.06925383321429	0	1
full	giv(ID2).giv	3.47782040290852e-07	8.79631557405946e-08	5.24775576796391e-09	16.7620521285661	Boundary	1.99059103624052e-07	1.37562620488742e-08	0.70857984570597	1	PC8	window_link25_pos30	0	1.06925383321429	0	1
full	ide(ID)!id	0.305067500830087	0.0771595337829085	0.0347392728653961	2.22110388095565	Positive	0.174610693551861	0.0783660979464378	0.70857984570597	1	PC8	window_link25_pos30	0	1.06925383321429	0	1
full	R!variance	1	0.252926101839619	0.015089208642215	16.7620521285661	Positive	0.572367404186765	0.0395542623114459	0.70857984570597	1	PC8	window_link25_pos30	0	1.06925383321429	0	1
partial	MeCaYear!MeCaYear.var	0.0894751368817298	0.0226304251562446	0.00835932507342939	2.7072072155893	Positive	0.0512126129755815	0.0183214909937561	0.705069512775822	0.947759605053956	PC8	window_link25_pos300	0.00429293258082452	1.06925383321429	0.00401488631368243	0.949477345784969
partial	BirthYear!BirthYear.var	0.0305130283755928	0.00771748252094848	0.00972505895778253	0.793566656454306	Positive	0.0174646495928553	0.0218808017424799	0.705069512775822	0.947759605053956	PC8	window_link25_pos300	0.00429293258082452	1.06925383321429	0.00401488631368243	0.949477345784969
partial	giv(ID).giv	0.321740558352128	0.0813759652040606	0.0360466832388348	2.25751602900293	Positive	0.184153668467867	0.0779222616475349	0.705069512775822	0.947759605053956	PC8	window_link25_pos300	0.00429293258082452	1.06925383321429	0.00401488631368243	0.949477345784969
partial	ide(ID)!id	0.305402142850967	0.0772435849467451	0.0347330936360868	2.22391894474067	Positive	0.174802099095011	0.0783484803922427	0.705069512775822	0.947759605053956	PC8	window_link25_pos300	0.00429293258082452	1.06925383321429	0.00401488631368243	0.949477345784969
partial	R!variance	1	0.252924174747651	0.0150891647326342	16.7619731926339	Positive	0.572366969868685	0.0395524863129817	0.705069512775822	0.947759605053956	PC8	window_link25_pos300	0.00429293258082452	1.06925383321429	0.00401488631368243	0.949477345784969
full	MeCaYear!MeCaYear.var	0.0895195087432171	0.0226437004072715	0.00836357764521	2.707417969658	Positive	0.0512451304293798	0.018331257536222	0.707215979066234	0.947759605053956	PC8	window_link25_pos300	0.00429293258082452	1.06925383321429	0.00401488631368243	0.949477345784969
full	BirthYear!BirthYear.var	0.0305458056247823	0.00772647304455552	0.00972805842697404	0.794246159452691	Positive	0.0174858398497529	0.0218884278833369	0.707215979066234	0.947759605053956	PC8	window_link25_pos300	0.00429293258082452	1.06925383321429	0.00401488631368243	0.949477345784969
full	giv(ID).giv	0.320254465060303	0.0810074391909123	0.0363848042924981	2.2264085451633	Positive	0.183328551094735	0.0787541680103252	0.707215979066234	0.947759605053956	PC8	window_link25_pos300	0.00429293258082452	1.06925383321429	0.00401488631368243	0.949477345784969
full	giv(ID2).giv	0.00242544314985996	0.000613508818483762	0.00892927391571173	0.0687075818565995	Positive	0.00138843646830264	0.0202072609702983	0.707215979066234	0.947759605053956	PC8	window_link25_pos300	0.00429293258082452	1.06925383321429	0.00401488631368243	0.949477345784969
full	ide(ID)!id	0.304142881581953	0.0769320608237568	0.034997301420013	2.19822836910973	Positive	0.174105531348948	0.0789652844876763	0.707215979066234	0.947759605053956	PC8	window_link25_pos300	0.00429293258082452	1.06925383321429	0.00401488631368243	0.949477345784969
full	R!variance	1	0.252947103097092	0.0150913459029532	16.7610698690296	Positive	0.572446510808882	0.0395564249922613	0.707215979066234	0.947759605053956	PC8	window_link25_pos300	0.00429293258082452	1.06925383321429	0.00401488631368243	0.949477345784969
partial	MeCaYear!MeCaYear.var	0.089476438001262	0.022630758641728	0.00835937206873063	2.70723188962739	Positive	0.051212799704187	0.0183213785461169	0.706446262351449	1	PC8	window_link25_pos310	0	1.06925383321429	0	1
partial	BirthYear!BirthYear.var	0.0305577368141625	0.00772879186886056	0.00972761037053098	0.794521118184823	Positive	0.0174900486634805	0.0218859661223351	0.706446262351449	1	PC8	window_link25_pos310	0	1.06925383321429	0	1
partial	giv(ID).giv	0.321850640902118	0.0814038235723976	0.0360527628076835	2.2579080556636	Positive	0.184214668971868	0.0779325506291428	0.706446262351449	1	PC8	window_link25_pos310	0	1.06925383321429	0	1
partial	ide(ID)!id	0.305265086613352	0.0772089351254185	0.03473556380627	2.22276326234502	Positive	0.174721748950158	0.0783553005351348	0.706446262351449	1	PC8	window_link25_pos310	0	1.06925383321429	0	1
partial	R!variance	1	0.252924223932661	0.0150891541978528	16.7619881549526	Positive	0.572360733710306	0.0395531463688606	0.706446262351449	1	PC8	window_link25_pos310	0	1.06925383321429	0	1
full	MeCaYear!MeCaYear.var	0.0894762792248854	0.0226306219214478	0.00835921807159563	2.70726540779526	Positive	0.051212680829096	0.0183211206804992	0.706445544362509	1	PC8	window_link25_pos310	0	1.06925383321429	0	1
full	BirthYear!BirthYear.var	0.0305572403822405	0.00772863333213964	0.00972738267621088	0.794523418004378	Positive	0.017489754963776	0.0218855566705572	0.706445544362509	1	PC8	window_link25_pos310	0	1.06925383321429	0	1
full	giv(ID).giv	0.321848803906005	0.0814030116156335	0.0360524840196187	2.25790299418304	Positive	0.184213516838777	0.077932495512088	0.706445544362509	1	PC8	window_link25_pos310	0	1.06925383321429	0	1
full	giv(ID2).giv	1.83530968343095e-07	4.6419229671037e-08	2.76931215148238e-09	16.7620070009765	Boundary	1.05045862271346e-07	7.25926327271807e-09	0.706445544362509	1	PC8	window_link25_pos310	0	1.06925383321429	0	1
full	ide(ID)!id	0.305268350445286	0.0772094311850858	0.0347363058688741	2.22273005876167	Positive	0.174723521518886	0.0783568900420686	0.706445544362509	1	PC8	window_link25_pos310	0	1.06925383321429	0	1
full	R!variance	1	0.252923144742855	0.0150890728495771	16.7620070009765	Positive	0.572360420803603	0.0395533426225242	0.706445544362509	1	PC8	window_link25_pos310	0	1.06925383321429	0	1
partial	MeCaYear!MeCaYear.var	0.0894779283471459	0.0226310267739133	0.00835943971879312	2.70724205631099	Positive	0.0512132265058949	0.0183214648401699	0.705394356924842	0.969100647286144	PC8	window_link25_pos320	0.00150049944284092	1.06925383321429	0.00140331453227553	0.970117563382059
partial	BirthYear!BirthYear.var	0.0305448394666558	0.00772549267225875	0.00972698020205467	0.794233411786616	Positive	0.0174825212327565	0.0218845587390139	0.705394356924842	0.969100647286144	PC8	window_link25_pos320	0.00150049944284092	1.06925383321429	0.00140331453227553	0.970117563382059
partial	giv(ID).giv	0.321825382367244	0.081397043711398	0.0360529760192412	2.25770665001294	Positive	0.184198679014741	0.0779331831153815	0.705394356924842	0.969100647286144	PC8	window_link25_pos320	0.00150049944284092	1.06925383321429	0.00140331453227553	0.970117563382059
partial	ide(ID)!id	0.305316292521008	0.0772215150505913	0.0347359941692126	2.22309788153508	Positive	0.17474960287586	0.0783557160650174	0.705394356924842	0.969100647286144	PC8	window_link25_pos320	0.00150049944284092	1.06925383321429	0.00140331453227553	0.970117563382059
partial	R!variance	1	0.252923007851859	0.0150890670485282	16.762004372996	Positive	0.572355970370747	0.0395529339886134	0.705394356924842	0.969100647286144	PC8	window_link25_pos320	0.00150049944284092	1.06925383321429	0.00140331453227553	0.970117563382059
full	MeCaYear!MeCaYear.var	0.089490897445763	0.0226357472101737	0.00836116579205235	2.70724774189862	Positive	0.0512282304900791	0.0183270164271747	0.706144606646262	0.969100647286144	PC8	window_link25_pos320	0.00150049944284092	1.06925383321429	0.00140331453227553	0.970117563382059
full	BirthYear!BirthYear.var	0.0304377904729648	0.00769890737993584	0.00972620233706337	0.791563563365099	Positive	0.0174238295788998	0.0218851436009022	0.706144606646262	0.969100647286144	PC8	window_link25_pos320	0.00150049944284092	1.06925383321429	0.00140331453227553	0.970117563382059
full	giv(ID).giv	0.320812431685166	0.081146008284336	0.0364835191795756	2.22418259282848	Positive	0.18364608763043	0.0789560543141242	0.706144606646262	0.969100647286144	PC8	window_link25_pos320	0.00150049944284092	1.06925383321429	0.00140331453227553	0.970117563382059
full	giv(ID2).giv	0.00129692380273272	0.00032804274163534	0.00880307518230808	0.0372645620810579	Positive	0.000742411947927196	0.0199231482274915	0.706144606646262	0.969100647286144	PC8	window_link25_pos320	0.00150049944284092	1.06925383321429	0.00140331453227553	0.970117563382059
full	ide(ID)!id	0.304867844023818	0.0771129986043127	0.0349116506372593	2.20880414408175	Positive	0.174518756973367	0.0787504635292328	0.706144606646262	0.969100647286144	PC8	window_link25_pos320	0.00150049944284092	1.06925383321429	0.00140331453227553	0.970117563382059
full	R!variance	1	0.252939101699057	0.0150916469994887	16.7602052782991	Positive	0.572440683379296	0.0395647032282633	0.706144606646262	0.969100647286144	PC8	window_link25_pos320	0.00150049944284092	1.06925383321429	0.00140331453227553	0.970117563382059
partial	MeCaYear!MeCaYear.var	0.0894849585215962	0.0226329181529618	0.00835993857054259	2.70730675374961	Positive	0.0512174956004286	0.0183224986145138	0.708564260464868	1	PC8	window_link25_pos330	0	1.06925383321429	0	1
partial	BirthYear!BirthYear.var	0.0305231310949462	0.00772004076726836	0.00972514826412079	0.793822423844177	Positive	0.0174701799989036	0.0218805823749083	0.708564260464868	1	PC8	window_link25_pos330	0	1.06925383321429	0	1
partial	giv(ID).giv	0.32202607870569	0.0814482121116046	0.0360583171415492	2.25879127392092	Positive	0.184314431629886	0.0779411155587437	0.708564260464868	1	PC8	window_link25_pos330	0	1.06925383321429	0	1
partial	ide(ID)!id	0.305121905448142	0.0771727363657091	0.0347352261364074	2.22174273639812	Positive	0.174639180797218	0.0783558969561443	0.708564260464868	1	PC8	window_link25_pos330	0	1.06925383321429	0	1
partial	R!variance	1	0.252924273832005	0.0150890972251434	16.7620547510656	Positive	0.572358711973564	0.0395533004225903	0.708564260464868	1	PC8	window_link25_pos330	0	1.06925383321429	0	1
full	MeCaYear!MeCaYear.var	0.0894848034719137	0.0226327878045516	0.00835979385795913	2.70733802640403	Positive	0.0512173801128391	0.0183222564411734	0.708560670293821	1	PC8	window_link25_pos330	0	1.06925383321429	0	1
full	BirthYear!BirthYear.var	0.0305226829941655	0.00771989634697434	0.00972493905179465	0.79382465081359	Positive	0.0174699144024665	0.021880208316413	0.708560670293821	1	PC8	window_link25_pos330	0	1.06925383321429	0	1
full	giv(ID).giv	0.322024090224417	0.0814473812225621	0.036058051874119	2.25878484802508	Positive	0.184313197264738	0.0779410651375122	0.708560670293821	1	PC8	window_link25_pos330	0	1.06925383321429	0	1
full	giv(ID2).giv	3.96189427171648e-07	1.00205519682425e-07	5.97811043459433e-09	16.7620723602816	Boundary	2.26762351827785e-07	1.56706723353466e-08	0.708560670293821	1	PC8	window_link25_pos330	0	1.06925383321429	0	1
full	ide(ID)!id	0.305125013181568	0.077173211643326	0.0347359319718398	2.22171127309582	Positive	0.174640868345433	0.078357406644254	0.708560670293821	1	PC8	window_link25_pos330	0	1.06925383321429	0	1
full	R!variance	1	0.252923255417946	0.0150890206164041	16.7620723602816	Positive	0.572358413112172	0.0395534844208686	0.708560670293821	1	PC8	window_link25_pos330	0	1.06925383321429	0	1
partial	MeCaYear!MeCaYear.var	0.0894765399605829	0.0226306371041166	0.00835943069238179	2.70719836516386	Positive	0.0512124562634141	0.0183215252629804	0.704124786008947	0.843027192627807	PC8	window_link25_pos340	0.0392130457701114	1.06925383321429	0.0366732805177166	0.848131772734279
partial	BirthYear!BirthYear.var	0.0305085500991494	0.00771630112396797	0.00972465410534951	0.793478209134785	Positive	0.0174617591192189	0.0218796407768381	0.704124786008947	0.843027192627807	PC8	window_link25_pos340	0.0392130457701114	1.06925383321429	0.0366732805177166	0.848131772734279
partial	giv(ID).giv	0.32181213726864	0.0813935551982123	0.0360553120087627	2.25746362085096	Positive	0.184191185892596	0.077939069537244	0.704124786008947	0.843027192627807	PC8	window_link25_pos340	0.0392130457701114	1.06925383321429	0.0366732805177166	0.848131772734279
partial	ide(ID)!id	0.305366382640955	0.0772340525504072	0.034738318653732	2.22331003754869	Positive	0.174778355557849	0.0783607913658907	0.704124786008947	0.843027192627807	PC8	window_link25_pos340	0.0392130457701114	1.06925383321429	0.0366732805177166	0.848131772734279
partial	R!variance	1	0.25292257740505	0.0150889948645526	16.7620560332499	Positive	0.572356243166921	0.0395522754665334	0.704124786008947	0.843027192627807	PC8	window_link25_pos340	0.0392130457701114	1.06925383321429	0.0366732805177166	0.848131772734279
full	MeCaYear!MeCaYear.var	0.0895721440838693	0.022663557755915	0.00836811133292363	2.70832411929645	Positive	0.0513054184265913	0.0183451468512087	0.723731308894003	0.843027192627807	PC8	window_link25_pos340	0.0392130457701114	1.06925383321429	0.0366732805177166	0.848131772734279
full	BirthYear!BirthYear.var	0.0306911366941181	0.00776547615529382	0.00974228773532162	0.797089591917853	Positive	0.0175793671814428	0.0219263098811615	0.723731308894003	0.843027192627807	PC8	window_link25_pos340	0.0392130457701114	1.06925383321429	0.0366732805177166	0.848131772734279
full	giv(ID).giv	0.314855291625522	0.0796647346057615	0.036496145615017	2.18282597417581	Positive	0.180343818336519	0.0791588869331547	0.723731308894003	0.843027192627807	PC8	window_link25_pos340	0.0392130457701114	1.06925383321429	0.0366732805177166	0.848131772734279
full	giv(ID2).giv	0.00633678283150875	0.00160333377254115	0.00788071130523819	0.203450387971379	Positive	0.00362960268478763	0.0178350888762101	0.723731308894003	0.843027192627807	PC8	window_link25_pos340	0.0392130457701114	1.06925383321429	0.0366732805177166	0.848131772734279
full	ide(ID)!id	0.304405936434023	0.0770208371383429	0.0348009064512561	2.21318479868397	Positive	0.174358603336129	0.0785304609173081	0.723731308894003	0.843027192627807	PC8	window_link25_pos340	0.0392130457701114	1.06925383321429	0.0366732805177166	0.848131772734279
full	R!variance	1	0.253020154733534	0.0150982056891075	16.7582930014044	Positive	0.572783190034531	0.0395703460179879	0.723731308894003	0.843027192627807	PC8	window_link25_pos340	0.0392130457701114	1.06925383321429	0.0366732805177166	0.848131772734279
partial	MeCaYear!MeCaYear.var	0.0894714330918185	0.0226291976217819	0.00835913408580036	2.70712221977896	Positive	0.0512104401883612	0.0183213397070876	0.700310141292221	0.638205721705277	PC8	window_link25_pos350	0.221096481313339	1.06925383321429	0.206776421505733	0.649305830333739
partial	BirthYear!BirthYear.var	0.0304817583953911	0.00770947453005299	0.00972400483693391	0.792829154174288	Positive	0.0174467336802499	0.0218789162474693	0.700310141292221	0.638205721705277	PC8	window_link25_pos350	0.221096481313339	1.06925383321429	0.206776421505733	0.649305830333739
partial	giv(ID).giv	0.321374927560225	0.0812824439615597	0.0360311387710721	2.25589439395731	Positive	0.18394420360935	0.0778958036987426	0.700310141292221	0.638205721705277	PC8	window_link25_pos350	0.221096481313339	1.06925383321429	0.206776421505733	0.649305830333739
partial	ide(ID)!id	0.3058045508286	0.077344369875455	0.0347303797714057	2.22699464804397	Positive	0.17503224345882	0.078338530873666	0.700310141292221	0.638205721705277	PC8	window_link25_pos350	0.221096481313339	1.06925383321429	0.206776421505733	0.649305830333739
partial	R!variance	1	0.252920925034911	0.0150889308599814	16.7620176261596	Positive	0.572366379063219	0.0395505379680619	0.700310141292221	0.638205721705277	PC8	window_link25_pos350	0.221096481313339	1.06925383321429	0.206776421505733	0.649305830333739
full	MeCaYear!MeCaYear.var	0.0897382600499084	0.0227157545498039	0.00837947804564464	2.71087941588567	Positive	0.051406449920826	0.0183620388327543	0.81085838194889	0.638205721705277	PC8	window_link25_pos350	0.221096481313339	1.06925383321429	0.206776421505733	0.649305830333739
full	BirthYear!BirthYear.var	0.0316210584608375	0.00800434733414601	0.00978670859900253	0.817879397672248	Positive	0.0181140837509721	0.0220123743942769	0.81085838194889	0.638205721705277	PC8	window_link25_pos350	0.221096481313339	1.06925383321429	0.206776421505733	0.649305830333739
full	giv(ID).giv	0.31723379300985	0.0803024816049174	0.0363117946309241	2.21147102260073	Positive	0.181726981161489	0.0786206870050765	0.81085838194889	0.638205721705277	PC8	window_link25_pos350	0.221096481313339	1.06925383321429	0.206776421505733	0.649305830333739
full	giv(ID2).giv	0.0135296572066488	0.00342480868336752	0.00870381712599823	0.393483529558273	Positive	0.00775044719223127	0.0196695032717271	0.81085838194889	0.638205721705277	PC8	window_link25_pos350	0.221096481313339	1.06925383321429	0.206776421505733	0.649305830333739
full	ide(ID)!id	0.293538722936143	0.0743044669840034	0.0350416095112762	2.12046387196036	Positive	0.16815328993506	0.0791876175377394	0.81085838194889	0.638205721705277	PC8	window_link25_pos350	0.221096481313339	1.06925383321429	0.206776421505733	0.649305830333739
full	R!variance	1	0.253133440933337	0.0151055604213932	16.757633207361	Positive	0.572848748039421	0.0396200910670132	0.81085838194889	0.638205721705277	PC8	window_link25_pos350	0.221096481313339	1.06925383321429	0.206776421505733	0.649305830333739
partial	MeCaYear!MeCaYear.var	0.0894826399484677	0.0226322859999861	0.00835988898334745	2.70724719491714	Positive	0.051218113330915	0.0183230897190714	0.706926714153042	1	PC8	window_link25_pos360	0	1.06925383321429	0	1
partial	BirthYear!BirthYear.var	0.0305065482074168	0.00771583096229876	0.00972465308489406	0.793429945000739	Positive	0.0174613516579564	0.0218804748549125	0.706926714153042	1	PC8	window_link25_pos360	0	1.06925383321429	0	1
partial	giv(ID).giv	0.321547348215784	0.0813269652252963	0.036028468565248	2.25729731137509	Positive	0.184047414466712	0.0778873693181364	0.706926714153042	1	PC8	window_link25_pos360	0	1.06925383321429	0	1
partial	ide(ID)!id	0.305553196714152	0.0772816642448994	0.0347245078323451	2.2255654311366	Positive	0.174892674902545	0.0783278475634877	0.706926714153042	1	PC8	window_link25_pos360	0	1.06925383321429	0	1
partial	R!variance	1	0.252923762788177	0.0150891195169047	16.7619961194436	Positive	0.572380445641871	0.0395516130453225	0.706926714153042	1	PC8	window_link25_pos360	0	1.06925383321429	0	1
full	MeCaYear!MeCaYear.var	0.0894825067562481	0.0226321712207969	0.00835975747597482	2.70727605266536	Positive	0.0512180124411608	0.0183228681178378	0.706926004468642	1	PC8	window_link25_pos360	0	1.06925383321429	0	1
full	BirthYear!BirthYear.var	0.0305061644388667	0.00771570625251855	0.0097244655912122	0.793432418485914	Positive	0.0174611235916552	0.0218801385429692	0.706926004468642	1	PC8	window_link25_pos360	0	1.06925383321429	0	1
full	giv(ID).giv	0.321546025889635	0.0813263393830088	0.0360282504811279	2.25729360424006	Positive	0.184046569004631	0.0778873496014878	0.706926004468642	1	PC8	window_link25_pos360	0	1.06925383321429	0	1
full	giv(ID2).giv	2.03698107424674e-07	5.15199072053889e-08	3.07361116982509e-09	16.7620119653329	Boundary	1.16592757383715e-07	8.0566230883425e-09	0.706926004468642	1	PC8	window_link25_pos360	0	1.06925383321429	0	1
full	ide(ID)!id	0.30555567324216	0.0772820137140332	0.0347251307710016	2.22553557029568	Positive	0.174894008235766	0.0783291847976777	0.706926004468642	1	PC8	window_link25_pos360	0	1.06925383321429	0	1
full	R!variance	1	0.252922856558403	0.0150890511879777	16.7620119653329	Positive	0.57238017013403	0.0395517817529149	0.706926004468642	1	PC8	window_link25_pos360	0	1.06925383321429	0	1
partial	MeCaYear!MeCaYear.var	0.0894933525811328	0.022635364240651	0.00836057916618131	2.70739189124738	Positive	0.0512243918837055	0.018324261685116	0.717457794469851	1	PC8	window_link25_pos370	0	1.06925383321429	0	1
partial	BirthYear!BirthYear.var	0.0305403112293354	0.0077244962755434	0.00972467908915383	0.794318887515653	Positive	0.0174807270656617	0.0218799656780671	0.717457794469851	1	PC8	window_link25_pos370	0	1.06925383321429	0	1
partial	giv(ID).giv	0.322201317935471	0.081493697352274	0.0360553095165201	2.26024123617451	Positive	0.184422262652528	0.0779330393561033	0.717457794469851	1	PC8	window_link25_pos370	0	1.06925383321429	0	1
partial	ide(ID)!id	0.304849742740573	0.0771050001657485	0.034728515814121	2.22022157751978	Positive	0.174490531837357	0.0783442309493218	0.717457794469851	1	PC8	window_link25_pos370	0	1.06925383321429	0	1
partial	R!variance	1	0.252927883332232	0.0150893260129883	16.7620398097649	Positive	0.572382086560748	0.039554511956568	0.717457794469851	1	PC8	window_link25_pos370	0	1.06925383321429	0	1
full	MeCaYear!MeCaYear.var	0.0894931168664095	0.0226351563893848	0.00836033144978386	2.7074472495908	Positive	0.0512242053800151	0.0183238387921766	0.71744624610443	1	PC8	window_link25_pos370	0	1.06925383321429	0	1
full	BirthYear!BirthYear.var	0.0305395995551663	0.00772426568886032	0.00972431904422451	0.794324584963914	Positive	0.0174803021127587	0.0218793099391427	0.71744624610443	1	PC8	window_link25_pos370	0	1.06925383321429	0	1
full	giv(ID).giv	0.322198846433124	0.0814925385644993	0.0360549457967337	2.26023189783527	Positive	0.18442066228994	0.0779330603071048	0.71744624610443	1	PC8	window_link25_pos370	0	1.06925383321429	0	1
full	giv(ID2).giv	2.83719151424687e-07	7.17600144908102e-08	4.28109529266474e-09	16.7620689531869	Boundary	1.62395596350904e-07	1.12224587428501e-08	0.71744624610443	1	PC8	window_link25_pos370	0	1.06925383321429	0	1
full	ide(ID)!id	0.304854637296231	0.0771057331876144	0.0347296525478826	2.22017001411998	Positive	0.174493157671811	0.0783466723490373	0.71744624610443	1	PC8	window_link25_pos370	0	1.06925383321429	0	1
full	R!variance	1	0.252926226976465	0.0150892009621746	16.7620689531869	Positive	0.572381510149879	0.0395548156918447	0.71744624610443	1	PC8	window_link25_pos370	0	1.06925383321429	0	1
partial	MeCaYear!MeCaYear.var	0.0894930672933787	0.0226353218770327	0.00836054248888777	2.70739870135436	Positive	0.051223465367004	0.0183239249898261	0.719540020342208	1	PC8	window_link25_pos380	0	1.06925383321429	0	1
partial	BirthYear!BirthYear.var	0.0305352377359795	0.00772322321325496	0.00972374814597014	0.794264011913527	Positive	0.0174775626754934	0.0218775531895151	0.719540020342208	1	PC8	window_link25_pos380	0	1.06925383321429	0	1
partial	giv(ID).giv	0.32244022134225	0.0815542300305478	0.0360680355631822	2.26112203664891	Positive	0.184556256818296	0.0779551685839621	0.719540020342208	1	PC8	window_link25_pos380	0	1.06925383321429	0	1
partial	ide(ID)!id	0.304642229454498	0.077052615689591	0.0347313059946857	2.21853493506351	Positive	0.174369156871483	0.0783523957911253	0.719540020342208	1	PC8	window_link25_pos380	0	1.06925383321429	0	1
partial	R!variance	1	0.25292821624751	0.0150893011677441	16.7620894722538	Positive	0.572373558267723	0.0395552365416146	0.719540020342208	1	PC8	window_link25_pos380	0	1.06925383321429	0	1
full	MeCaYear!MeCaYear.var	0.0894928404084687	0.0226351220450308	0.00836030356647972	2.7074521714481	Positive	0.0512232903898831	0.01832351827488	0.719535108706623	1	PC8	window_link25_pos380	0	1.06925383321429	0	1
full	BirthYear!BirthYear.var	0.0305345566218682	0.00772300233820143	0.00972340060051289	0.794269685627687	Positive	0.0174771574310237	0.0218769214947732	0.719535108706623	1	PC8	window_link25_pos380	0	1.06925383321429	0	1
full	giv(ID).giv	0.322437706703415	0.0815530807809852	0.036067677440411	2.26111262405856	Positive	0.184554654961584	0.0779551808231621	0.719535108706623	1	PC8	window_link25_pos380	0	1.06925383321429	0	1
full	giv(ID2).giv	1.01192894248423e-07	2.55943771697094e-08	1.52691790181926e-09	16.7621174257075	Boundary	5.79200859400726e-08	4.00273876370048e-09	0.719535108706623	1	PC8	window_link25_pos380	0	1.06925383321429	0	1
full	ide(ID)!id	0.304647089642857	0.0770533600593704	0.0347323997868757	2.21848650056385	Positive	0.174371785139274	0.0783547490415708	0.719535108706623	1	PC8	window_link25_pos380	0	1.06925383321429	0	1
full	R!variance	1	0.252926624540223	0.0150891810453683	16.7621174257075	Positive	0.57237305415815	0.0395555319711873	0.719535108706623	1	PC8	window_link25_pos380	0	1.06925383321429	0	1
partial	MeCaYear!MeCaYear.var	0.0894856582860212	0.0226333802774709	0.00836009887895163	2.70731011740248	Positive	0.051219499386551	0.0183231516426518	0.709906862395769	1	PC8	window_link25_pos390	0	1.06925383321429	0	1
partial	BirthYear!BirthYear.var	0.0304960210057958	0.00771328114017727	0.00972305410073214	0.793298181853834	Positive	0.0174552096851771	0.0218764671311799	0.709906862395769	1	PC8	window_link25_pos390	0	1.06925383321429	0	1
partial	giv(ID).giv	0.321997507222869	0.0814420117029113	0.0360572609501827	2.25868547850689	Positive	0.184303847561336	0.0779410241314396	0.709906862395769	1	PC8	window_link25_pos390	0	1.06925383321429	0	1
partial	ide(ID)!id	0.305122197875612	0.0771737825690805	0.0347349956763587	2.22178759681281	Positive	0.174644814892693	0.0783562693429736	0.709906862395769	1	PC8	window_link25_pos390	0	1.06925383321429	0	1
partial	R!variance	1	0.252927460231988	0.0150893443264237	16.7619914265641	Positive	0.572376628474243	0.0395536138371625	0.709906862395769	1	PC8	window_link25_pos390	0	1.06925383321429	0	1
full	MeCaYear!MeCaYear.var	0.08948550961971	0.0226332527080744	0.00835995582049782	2.70734118625123	Positive	0.0512193834735251	0.0183229106105964	0.709899404550981	1	PC8	window_link25_pos390	0	1.06925383321429	0	1
full	BirthYear!BirthYear.var	0.0304956279926472	0.0077131510764396	0.00972285456136185	0.793301085371705	Positive	0.0174549742305689	0.021876111191545	0.709899404550981	1	PC8	window_link25_pos390	0	1.06925383321429	0	1
full	giv(ID).giv	0.32199571210561	0.0814412339380301	0.0360570046060874	2.25867996600807	Positive	0.184302709178911	0.0779409737986267	0.709899404550981	1	PC8	window_link25_pos390	0	1.06925383321429	0	1
full	giv(ID2).giv	4.53449736778762e-07	1.14689434373663e-07	6.84222483969908e-09	16.7620090044728	Boundary	2.59543875346326e-07	1.79356566268106e-08	0.709899404550981	1	PC8	window_link25_pos390	0	1.06925383321429	0	1
full	ide(ID)!id	0.305125132494458	0.0771742180458082	0.0347356836850281	2.22175612680029	Positive	0.174646389511107	0.0783577380362355	0.709899404550981	1	PC8	window_link25_pos390	0	1.06925383321429	0	1
full	R!variance	1	0.252926454844587	0.0150892685224722	16.7620090044728	Positive	0.572376284062013	0.0395537921230757	0.709899404550981	1	PC8	window_link25_pos390	0	1.06925383321429	0	1
partial	MeCaYear!MeCaYear.var	0.0894877961304737	0.022633934064404	0.00836028148206192	2.70731722525947	Positive	0.0512207598212896	0.0183235200562055	0.70740695983892	1	PC8	window_link25_pos40	0	1.06925383321429	0	1
partial	BirthYear!BirthYear.var	0.0304727780001994	0.00770740679556038	0.00972187220984785	0.792790383291924	Positive	0.0174419184573501	0.0218740028425883	0.70740695983892	1	PC8	window_link25_pos40	0	1.06925383321429	0	1
partial	giv(ID).giv	0.321894982645803	0.0814161274264137	0.036054321960979	2.25815167220532	Positive	0.184245297199404	0.0779364935336194	0.70740695983892	1	PC8	window_link25_pos40	0	1.06925383321429	0	1
partial	ide(ID)!id	0.305244572989241	0.0772047791687981	0.0347349111284789	2.22268538080406	Positive	0.17471498501358	0.0783547887125151	0.70740695983892	1	PC8	window_link25_pos40	0	1.06925383321429	0	1
partial	R!variance	1	0.252927606255982	0.015089346944683	16.761998195363	Positive	0.572377039508376	0.0395528623863221	0.70740695983892	1	PC8	window_link25_pos40	0	1.06925383321429	0	1
full	MeCaYear!MeCaYear.var	0.0894876418983848	0.0226338058689925	0.00836013773569337	2.70734844144471	Positive	0.0512206441911814	0.0183232781168327	0.707405067041236	1	PC8	window_link25_pos40	0	1.06925383321429	0	1
full	BirthYear!BirthYear.var	0.0304724104271445	0.00770728345654063	0.00972167560369936	0.792793729262865	Positive	0.0174416987533179	0.0218736539085211	0.707405067041236	1	PC8	window_link25_pos40	0	1.06925383321429	0	1
full	giv(ID).giv	0.321893141247252	0.0814153408782806	0.036054061802456	2.25814615075449	Positive	0.184244144841019	0.0779364376011593	0.707405067041236	1	PC8	window_link25_pos40	0	1.06925383321429	0	1
full	giv(ID2).giv	3.70141395159303e-07	9.36186081607423e-08	5.58516413911965e-09	16.762015552062	Boundary	2.11860322829943e-07	1.46402182988781e-08	0.707405067041236	1	PC8	window_link25_pos40	0	1.06925383321429	0	1
full	ide(ID)!id	0.305247498981784	0.0772052150149898	0.0347355948354152	2.22265417882736	Positive	0.174716566488006	0.0783562508043453	0.707405067041236	1	PC8	window_link25_pos40	0	1.06925383321429	0	1
full	R!variance	1	0.25292660962833	0.0150892718624889	16.762015552062	Positive	0.572376733866153	0.0395530424058005	0.707405067041236	1	PC8	window_link25_pos40	0	1.06925383321429	0	1
partial	MeCaYear!MeCaYear.var	0.0894885979599407	0.0226342631569674	0.00836033052747512	2.70734070651668	Positive	0.0512216219230628	0.018323658188494	0.70983562954757	1	PC8	window_link25_pos400	0	1.06925383321429	0	1
partial	BirthYear!BirthYear.var	0.0304765034667408	0.00770839207782913	0.00972199019155098	0.792882108081965	Positive	0.0174441881278452	0.0218742514030712	0.70983562954757	1	PC8	window_link25_pos400	0	1.06925383321429	0	1
partial	giv(ID).giv	0.322038825201803	0.0814529636461753	0.0360599613344432	2.2588200494928	Positive	0.184329080185368	0.0779465573789853	0.70983562954757	1	PC8	window_link25_pos400	0	1.06925383321429	0	1
partial	ide(ID)!id	0.305082452134699	0.0771642048664217	0.0347360250093622	2.221446030328	Positive	0.174623565178659	0.0783592051972912	0.70983562954757	1	PC8	window_link25_pos400	0	1.06925383321429	0	1
partial	R!variance	1	0.252929017472143	0.01508945203638	16.7619749784381	Positive	0.572381544585066	0.0395538638458785	0.70983562954757	1	PC8	window_link25_pos400	0	1.06925383321429	0	1
full	MeCaYear!MeCaYear.var	0.0894884438217876	0.0226341331543582	0.0083601851366311	2.70737223930415	Positive	0.0512215021204651	0.0183234127917874	0.709828757275432	1	PC8	window_link25_pos400	0	1.06925383321429	0	1
full	BirthYear!BirthYear.var	0.0304761349440412	0.00770826787118264	0.00972179205230356	0.792885491657495	Positive	0.0174439664384881	0.0218738992814927	0.709828757275432	1	PC8	window_link25_pos400	0	1.06925383321429	0	1
full	giv(ID).giv	0.322036956792774	0.0814521635350787	0.0360596994238872	2.25881426735138	Positive	0.184327897109025	0.0779465018858281	0.709828757275432	1	PC8	window_link25_pos400	0	1.06925383321429	0	1
full	giv(ID2).giv	4.30468538658155e-07	1.08877546716021e-07	6.49550133878022e-09	16.7619928066194	Boundary	2.46392095157922e-07	1.70267707576955e-08	0.709828757275432	1	PC8	window_link25_pos400	0	1.06925383321429	0	1
full	ide(ID)!id	0.305085489770709	0.0771646628774158	0.034736720419347	2.22141474341482	Positive	0.174625196213422	0.0783606885089361	0.709828757275432	1	PC8	window_link25_pos400	0	1.06925383321429	0	1
full	R!variance	1	0.252928000395594	0.015089375309582	16.7619928066194	Positive	0.572381191726504	0.0395540422321474	0.709828757275432	1	PC8	window_link25_pos400	0	1.06925383321429	0	1
partial	MeCaYear!MeCaYear.var	0.0894948790568627	0.0226359185407133	0.0083608378704901	2.70737441526138	Positive	0.051225182027894	0.0183246416669608	0.707749715527939	1	PC8	window_link25_pos410	0	1.06925383321429	0	1
partial	BirthYear!BirthYear.var	0.0304880448119714	0.0077113339456095	0.009722888991394	0.793111384119989	Positive	0.0174507822305176	0.0218761174957437	0.707749715527939	1	PC8	window_link25_pos410	0	1.06925383321429	0	1
partial	giv(ID).giv	0.321966712605114	0.0814349642812526	0.0360580486174311	2.25844069226435	Positive	0.18428767806525	0.0779431906812004	0.707749715527939	1	PC8	window_link25_pos410	0	1.06925383321429	0	1
partial	ide(ID)!id	0.305137938698151	0.0771784664870484	0.0347365536682935	2.22182278714352	Positive	0.17465520505925	0.078359726015233	0.707749715527939	1	PC8	window_link25_pos410	0	1.06925383321429	0	1
partial	R!variance	1	0.252929762901083	0.0150895077016001	16.7619625439644	Positive	0.572381152617088	0.0395537705502816	0.707749715527939	1	PC8	window_link25_pos410	0	1.06925383321429	0	1
full	MeCaYear!MeCaYear.var	0.0894947087309775	0.0226357793003081	0.00836068100948419	2.70740855614878	Positive	0.0512250543917306	0.0183243765815719	0.707747838199907	1	PC8	window_link25_pos410	0	1.06925383321429	0	1
full	BirthYear!BirthYear.var	0.0304876112416385	0.00771119152456045	0.00972267143434311	0.793114482643364	Positive	0.0174505237937748	0.0218757288063052	0.707747838199907	1	PC8	window_link25_pos410	0	1.06925383321429	0	1
full	giv(ID).giv	0.321964790415391	0.0814341321588112	0.036057773525623	2.25843484487314	Positive	0.184286469391478	0.0779431394024542	0.707747838199907	1	PC8	window_link25_pos410	0	1.06925383321429	0	1
full	giv(ID2).giv	3.30986826757111e-07	8.37160639776456e-08	4.99440144010754e-09	16.7619813868712	Boundary	1.89450509912779e-07	1.30918404300371e-08	0.707747838199907	1	PC8	window_link25_pos410	0	1.06925383321429	0	1
full	ide(ID)!id	0.305141161920527	0.0771789538690551	0.0347372922032761	2.22178958041457	Positive	0.174656947189152	0.0783613057661441	0.707747838199907	1	PC8	window_link25_pos410	0	1.06925383321429	0	1
full	R!variance	1	0.252928688425051	0.0150894266368269	16.7619813868712	Positive	0.572380815783354	0.0395539621872757	0.707747838199907	1	PC8	window_link25_pos410	0	1.06925383321429	0	1
partial	MeCaYear!MeCaYear.var	0.089494181148721	0.0226355353671001	0.00836076311006924	2.70735279412942	Positive	0.0512241393109218	0.0183244260067409	0.700922428963509	0.641969939381854	PC8	window_link25_pos420	0.216175027445274	1.06925383321429	0.202173722207223	0.652971971607354
partial	BirthYear!BirthYear.var	0.0304683507676324	0.00770628238088318	0.00972273280839182	0.792604562189736	Positive	0.0174392907366977	0.0218758491256739	0.700922428963509	0.641969939381854	PC8	window_link25_pos420	0.216175027445274	1.06925383321429	0.202173722207223	0.652971971607354
partial	giv(ID).giv	0.321699741499751	0.0813666965029116	0.0360542727451087	2.25678374039455	Positive	0.184132556590315	0.0779399916263153	0.700922428963509	0.641969939381854	PC8	window_link25_pos420	0.216175027445274	1.06925383321429	0.202173722207223	0.652971971607354
partial	ide(ID)!id	0.30544724082105	0.0772559928885033	0.0347408898512024	2.22377703102586	Positive	0.174830048335246	0.0783664814974334	0.700922428963509	0.641969939381854	PC8	window_link25_pos420	0.216175027445274	1.06925383321429	0.202173722207223	0.652971971607354
partial	R!variance	1	0.252927453791487	0.0150894054164784	16.761923138156	Positive	0.572373965026819	0.0395526744541902	0.700922428963509	0.641969939381854	PC8	window_link25_pos420	0.216175027445274	1.06925383321429	0.202173722207223	0.652971971607354
full	MeCaYear!MeCaYear.var	0.0889317555479204	0.0224918379699415	0.0083229788972971	2.70237834884403	Positive	0.0509176832351196	0.0182528742376813	0.809009942686146	0.641969939381854	PC8	window_link25_pos420	0.216175027445274	1.06925383321429	0.202173722207223	0.652971971607354
full	BirthYear!BirthYear.var	0.0322990737475193	0.00816879784765906	0.00984341116299964	0.829874696118021	Positive	0.0184927644319106	0.022144348555095	0.809009942686146	0.641969939381854	PC8	window_link25_pos420	0.216175027445274	1.06925383321429	0.202173722207223	0.652971971607354
full	giv(ID).giv	0.306592340310971	0.0775406399953923	0.0363906860062234	2.13078258492109	Positive	0.175538777685055	0.0791035480422211	0.809009942686146	0.641969939381854	PC8	window_link25_pos420	0.216175027445274	1.06925383321429	0.202173722207223	0.652971971607354
full	giv(ID2).giv	0.015289391606378	0.00386685854283328	0.00970972639257117	0.398245881139533	Positive	0.00875390791371211	0.0219531754198319	0.809009942686146	0.641969939381854	PC8	window_link25_pos420	0.216175027445274	1.06925383321429	0.202173722207223	0.652971971607354
full	ide(ID)!id	0.303466424662619	0.0767500608840583	0.0349083731481236	2.19861465781838	Positive	0.173749041478658	0.0787885424736624	0.809009942686146	0.641969939381854	PC8	window_link25_pos420	0.216175027445274	1.06925383321429	0.202173722207223	0.652971971607354
full	R!variance	1	0.25291121075218	0.0150874493402554	16.7630197158229	Positive	0.572547825255545	0.0395437594063149	0.809009942686146	0.641969939381854	PC8	window_link25_pos420	0.216175027445274	1.06925383321429	0.202173722207223	0.652971971607354
partial	MeCaYear!MeCaYear.var	0.089486736098635	0.0226336729750762	0.00836013599667808	2.70733310846495	Positive	0.0512199832980849	0.0183231545691074	0.703907140273145	0.871569077352324	PC8	window_link25_pos430	0.0261358146694874	1.06925383321429	0.0244430404246674	0.875762898939636
partial	BirthYear!BirthYear.var	0.0304207901320527	0.00769426001562267	0.00971842458592397	0.791718858092178	Positive	0.0174121040771991	0.0218665574531196	0.703907140273145	0.871569077352324	PC8	window_link25_pos430	0.0261358146694874	1.06925383321429	0.0244430404246674	0.875762898939636
partial	giv(ID).giv	0.321896875428067	0.0814166314224173	0.0360621488264566	2.2576755426922	Positive	0.184245769841893	0.0779541075838758	0.703907140273145	0.871569077352324	PC8	window_link25_pos430	0.0261358146694874	1.06925383321429	0.0244430404246674	0.875762898939636
partial	ide(ID)!id	0.305301519439445	0.0772192064550185	0.034741117407236	2.22270359211115	Positive	0.174747000598302	0.0783684556403424	0.703907140273145	0.871569077352324	PC8	window_link25_pos430	0.0261358146694874	1.06925383321429	0.0244430404246674	0.875762898939636
partial	R!variance	1	0.252927684725574	0.0150893516019252	16.7619982221969	Positive	0.572375142184521	0.039552545178565	0.703907140273145	0.871569077352324	PC8	window_link25_pos430	0.0261358146694874	1.06925383321429	0.0244430404246674	0.875762898939636
full	MeCaYear!MeCaYear.var	0.0894084708777263	0.0226133051796523	0.00835628152369381	2.70614448729778	Positive	0.0511793789210978	0.0183170483480074	0.716975047607889	0.871569077352324	PC8	window_link25_pos430	0.0261358146694874	1.06925383321429	0.0244430404246674	0.875762898939636
full	BirthYear!BirthYear.var	0.0317109766891315	0.00802038091443096	0.00986304518407123	0.813174913502762	Positive	0.018152061834842	0.0221870693158374	0.716975047607889	0.871569077352324	PC8	window_link25_pos430	0.0261358146694874	1.06925383321429	0.0244430404246674	0.875762898939636
full	giv(ID).giv	0.316293645869108	0.0799973947681601	0.0365984831506528	2.18581175724856	Positive	0.181053452691397	0.0793499612706409	0.716975047607889	0.871569077352324	PC8	window_link25_pos430	0.0261358146694874	1.06925383321429	0.0244430404246674	0.875762898939636
full	giv(ID2).giv	0.00384710616384114	0.000973015027406469	0.00647776061823458	0.150208549644067	Positive	0.00220216834239548	0.0146588374315637	0.716975047607889	0.871569077352324	PC8	window_link25_pos430	0.0261358146694874	1.06925383321429	0.0244430404246674	0.875762898939636
full	ide(ID)!id	0.305702596012964	0.0773186928485464	0.0347667478537407	2.22392652812441	Positive	0.174990902371069	0.0784274721535278	0.716975047607889	0.871569077352324	PC8	window_link25_pos430	0.0261358146694874	1.06925383321429	0.0244430404246674	0.875762898939636
full	R!variance	1	0.252921283158706	0.015089597315797	16.7613010384265	Positive	0.572422035839198	0.0395549213446532	0.716975047607889	0.871569077352324	PC8	window_link25_pos430	0.0261358146694874	1.06925383321429	0.0244430404246674	0.875762898939636
partial	MeCaYear!MeCaYear.var	0.0894864275377049	0.0226337880275431	0.00836016672064483	2.70733692088348	Positive	0.0512206108063854	0.0183233454533488	0.709301559762991	1	PC8	window_link25_pos440	0	1.06925383321429	0	1
partial	BirthYear!BirthYear.var	0.0304503162509541	0.00770179369497515	0.00971949406240624	0.792406852200745	Positive	0.0174292777188396	0.0218689001968681	0.709301559762991	1	PC8	window_link25_pos440	0	1.06925383321429	0	1
partial	giv(ID).giv	0.322056620097014	0.0814577302135729	0.0360618438281693	2.25883431256899	Positive	0.184340097705415	0.0779506988778127	0.709301559762991	1	PC8	window_link25_pos440	0	1.06925383321429	0	1
partial	ide(ID)!id	0.305085129105455	0.0771651336692259	0.0347371345170273	2.22140181514976	Positive	0.174625885631004	0.0783616280404206	0.709301559762991	1	PC8	window_link25_pos440	0	1.06925383321429	0	1
partial	R!variance	1	0.252929842550776	0.0150894826212915	16.7619956826013	Positive	0.572384128138356	0.0395533937519754	0.709301559762991	1	PC8	window_link25_pos440	0	1.06925383321429	0	1
full	MeCaYear!MeCaYear.var	0.089486283811687	0.0226336653313142	0.00836002893577443	2.70736686501882	Positive	0.0512205008836208	0.0183231137571218	0.709298777427307	1	PC8	window_link25_pos440	0	1.06925383321429	0	1
full	BirthYear!BirthYear.var	0.0304499599462699	0.00770167419429463	0.00971930544920344	0.792409934490312	Positive	0.0174290643649506	0.0218685656257891	0.709298777427307	1	PC8	window_link25_pos440	0	1.06925383321429	0	1
full	giv(ID).giv	0.322054921998326	0.0814569899690105	0.0360615969637462	2.25882924849118	Positive	0.184339026207671	0.077950651687125	0.709298777427307	1	PC8	window_link25_pos440	0	1.06925383321429	0	1
full	giv(ID2).giv	2.02185030398063e-07	5.11384328201781e-08	3.05085278933311e-09	16.7620125752959	Boundary	1.15727439860525e-07	7.9971392271816e-09	0.709298777427307	1	PC8	window_link25_pos440	0	1.06925383321429	0	1
full	ide(ID)!id	0.305088068376789	0.0771655827249307	0.0347377944932678	2.22137253819857	Positive	0.174627473733965	0.078363039919442	0.709298777427307	1	PC8	window_link25_pos440	0	1.06925383321429	0	1
full	R!variance	1	0.252928877669611	0.0150894098506036	16.7620125752959	Positive	0.572383819082353	0.0395535674003006	0.709298777427307	1	PC8	window_link25_pos440	0	1.06925383321429	0	1
partial	MeCaYear!MeCaYear.var	0.0894936683789557	0.0226355614713203	0.00836060128970222	2.70740831753341	Positive	0.0512243663158302	0.0183241520910123	0.717226774602693	1	PC8	window_link25_pos450	0	1.06925383321429	0	1
partial	BirthYear!BirthYear.var	0.0304913334997467	0.00771214842656224	0.00972157286488827	0.793302537947997	Positive	0.0174526227937758	0.0218731349365969	0.717226774602693	1	PC8	window_link25_pos450	0	1.06925383321429	0	1
partial	giv(ID).giv	0.322363719476949	0.0815351959587321	0.0360677723544871	2.26061080671616	Positive	0.184514475186088	0.0779571310094068	0.717226774602693	1	PC8	window_link25_pos450	0	1.06925383321429	0	1
partial	ide(ID)!id	0.304743040154317	0.0770784117280876	0.0347336695461945	2.21912664959215	Positive	0.174428754612714	0.0783570083032657	0.717226774602693	1	PC8	window_link25_pos450	0	1.06925383321429	0	1
partial	R!variance	1	0.252929194671866	0.0150893986458854	16.7620460302993	Positive	0.572379781091592	0.0395547670370383	0.717226774602693	1	PC8	window_link25_pos450	0	1.06925383321429	0	1
full	MeCaYear!MeCaYear.var	0.089493521665472	0.0226354360943529	0.00836045963949544	2.70743919238859	Positive	0.0512242551662092	0.018323913931905	0.717225055635026	1	PC8	window_link25_pos450	0	1.06925383321429	0	1
full	BirthYear!BirthYear.var	0.0304909122721118	0.00771201181213756	0.00972137135705839	0.793304928788478	Positive	0.0174523724333417	0.0218727743727447	0.717225055635026	1	PC8	window_link25_pos450	0	1.06925383321429	0	1
full	giv(ID).giv	0.322362171455663	0.0815344864681611	0.0360675198026996	2.2606069647755	Positive	0.184513491248038	0.0779570810722675	0.717225055635026	1	PC8	window_link25_pos450	0	1.06925383321429	0	1
full	giv(ID2).giv	4.15931614177732e-08	1.05200837972761e-08	6.2761269997447e-10	16.7620632879227	Boundary	2.38070719978757e-08	1.64521523637593e-09	0.717225055635026	1	PC8	window_link25_pos450	0	1.06925383321429	0	1
full	ide(ID)!id	0.304746041332614	0.0770788702379649	0.0347343444045737	2.21909673434963	Positive	0.174430379893483	0.0783584536276168	0.717225055635026	1	PC8	window_link25_pos450	0	1.06925383321429	0	1
full	R!variance	1	0.252928208356405	0.0150893242682506	16.7620632879227	Positive	0.572379477451856	0.0395549455798979	0.717225055635026	1	PC8	window_link25_pos450	0	1.06925383321429	0	1
partial	MeCaYear!MeCaYear.var	0.0894885206893243	0.0226341395450074	0.00836024667499138	2.70735307520465	Positive	0.0512212126756272	0.0183234393230129	0.713113576366823	1	PC8	window_link25_pos460	0	1.06925383321429	0	1
partial	BirthYear!BirthYear.var	0.0304457904942609	0.00770058846986136	0.00971898168119137	0.792324620259744	Positive	0.017426484402375	0.0218676776175246	0.713113576366823	1	PC8	window_link25_pos460	0	1.06925383321429	0	1
partial	giv(ID).giv	0.322209634628841	0.0814957916027443	0.0360647487223146	2.25970773372725	Positive	0.184425534072203	0.0779536406288552	0.713113576366823	1	PC8	window_link25_pos460	0	1.06925383321429	0	1
partial	ide(ID)!id	0.304954883261293	0.0771315843585174	0.0347349358708029	2.22057655858095	Positive	0.174549303214275	0.0783578630286291	0.713113576366823	1	PC8	window_link25_pos460	0	1.06925383321429	0	1
partial	R!variance	1	0.252927854552272	0.0150893049663598	16.7620612822228	Positive	0.57237746563552	0.039553791422876	0.713113576366823	1	PC8	window_link25_pos460	0	1.06925383321429	0	1
full	MeCaYear!MeCaYear.var	0.089488287396789	0.022633933517718	0.00836000071953681	2.70740808249262	Positive	0.0512210307288403	0.0183230202789681	0.713105574406768	1	PC8	window_link25_pos460	0	1.06925383321429	0	1
full	BirthYear!BirthYear.var	0.0304451814279487	0.00770038440136447	0.00971863168341438	0.792332156645651	Positive	0.0174261193149399	0.0218670436754279	0.713105574406768	1	PC8	window_link25_pos460	0	1.06925383321429	0	1
full	giv(ID).giv	0.322206876190602	0.0814945645603157	0.0360643852378277	2.25969648513062	Positive	0.184423780882353	0.0779536652528843	0.713105574406768	1	PC8	window_link25_pos460	0	1.06925383321429	0	1
full	giv(ID2).giv	2.95177878150549e-07	7.46582224815303e-08	4.45399242958811e-09	16.762090116178	Boundary	1.68953006108883e-07	1.16754942800658e-08	0.713105574406768	1	PC8	window_link25_pos460	0	1.06925383321429	0	1
full	ide(ID)!id	0.304959840281926	0.0771323371058578	0.0347360645379713	2.22052607662395	Positive	0.174551975510297	0.0783602898018129	0.713105574406768	1	PC8	window_link25_pos460	0	1.06925383321429	0	1
full	R!variance	1	0.252926211643315	0.0150891809965395	16.762090116178	Positive	0.572376924610563	0.0395540965102779	0.713105574406768	1	PC8	window_link25_pos460	0	1.06925383321429	0	1
partial	MeCaYear!MeCaYear.var	0.0894862174230052	0.022633266533632	0.00836010544786452	2.70729438459575	Positive	0.0512193453330033	0.0183231914337666	0.70751404713792	1	PC8	window_link25_pos470	0	1.06925383321429	0	1
partial	BirthYear!BirthYear.var	0.030472007488712	0.00770712057306764	0.0097220301830061	0.792748060640618	Positive	0.0174413034710858	0.0218744134132105	0.70751404713792	1	PC8	window_link25_pos470	0	1.06925383321429	0	1
partial	giv(ID).giv	0.321815043898438	0.0813949440801071	0.036048663190761	2.25791851557392	Positive	0.184197704869713	0.0779254269811265	0.70751404713792	1	PC8	window_link25_pos470	0	1.06925383321429	0	1
partial	ide(ID)!id	0.305344286894811	0.0772290843085224	0.0347325068032526	2.22353902486791	Positive	0.17477031576825	0.0783483290522953	0.70751404713792	1	PC8	window_link25_pos470	0	1.06925383321429	0	1
partial	R!variance	1	0.252924608788005	0.0150891154415559	16.7620567135064	Positive	0.572371330557948	0.0395523465000179	0.70751404713792	1	PC8	window_link25_pos470	0	1.06925383321429	0	1
full	MeCaYear!MeCaYear.var	0.0894860874561765	0.0226331572434889	0.00835998222500113	2.70732121604312	Positive	0.0512192479873732	0.0183229841928087	0.707512665853073	1	PC8	window_link25_pos470	0	1.06925383321429	0	1
full	BirthYear!BirthYear.var	0.0304716815352241	0.00770701210954153	0.00972186065896959	0.792750727447516	Positive	0.0174411090875912	0.0218741123156015	0.707512665853073	1	PC8	window_link25_pos470	0	1.06925383321429	0	1
full	giv(ID).giv	0.321813602093268	0.0813943045932975	0.0360484439120409	2.25791451059307	Positive	0.184196797065209	0.0779253856814099	0.707512665853073	1	PC8	window_link25_pos470	0	1.06925383321429	0	1
full	giv(ID2).giv	2.19377283270182e-07	5.54857262067136e-08	3.31019505000984e-09	16.7620715300595	Boundary	1.25565211241517e-07	8.67692063527753e-09	0.707512665853073	1	PC8	window_link25_pos470	0	1.06925383321429	0	1
full	ide(ID)!id	0.305346748296889	0.0772294461010599	0.0347330937469369	2.22351186634132	Positive	0.174771646272003	0.0783495854459347	0.707512665853073	1	PC8	window_link25_pos470	0	1.06925383321429	0	1
full	R!variance	1	0.252923754819126	0.0150890511572843	16.7620715300595	Positive	0.572371074022612	0.0395525029115761	0.707512665853073	1	PC8	window_link25_pos470	0	1.06925383321429	0	1
partial	MeCaYear!MeCaYear.var	0.0894867118606618	0.0226336208535199	0.00836024173300091	2.70729263296021	Positive	0.0512204979487944	0.0183236095019214	0.709320400350862	1	PC8	window_link25_pos480	0	1.06925383321429	0	1
partial	BirthYear!BirthYear.var	0.0305090690023563	0.00771657250596513	0.00972427896326748	0.793536727516121	Positive	0.0174628128999538	0.021879369841449	0.709320400350862	1	PC8	window_link25_pos480	0	1.06925383321429	0	1
partial	giv(ID).giv	0.321844004244423	0.081403093426759	0.0360467002789672	2.25826754728661	Positive	0.184217408556723	0.0779210655465365	0.709320400350862	1	PC8	window_link25_pos480	0	1.06925383321429	0	1
partial	ide(ID)!id	0.305248108300438	0.077205540419051	0.0347305137041793	2.22298872618635	Positive	0.174718232237887	0.078344796773228	0.709320400350862	1	PC8	window_link25_pos480	0	1.06925383321429	0	1
partial	R!variance	1	0.252927170782208	0.0150892910713868	16.7620314026432	Positive	0.572381048356642	0.0395527635463422	0.709320400350862	1	PC8	window_link25_pos480	0	1.06925383321429	0	1
full	MeCaYear!MeCaYear.var	0.0894864766505198	0.0226334160105179	0.00835999817137164	2.70734700493414	Positive	0.0512203148524303	0.0183231941174097	0.709312836175741	1	PC8	window_link25_pos480	0	1.06925383321429	0	1
full	BirthYear!BirthYear.var	0.0305084082377415	0.00771635582614597	0.00972392659811706	0.793543199682334	Positive	0.0174624181672317	0.0218787290436909	0.709312836175741	1	PC8	window_link25_pos480	0	1.06925383321429	0	1
full	giv(ID).giv	0.321841381267874	0.0814019072410667	0.0360463520056261	2.25825645902702	Positive	0.184215732902987	0.0779211088827794	0.709312836175741	1	PC8	window_link25_pos480	0	1.06925383321429	0	1
full	giv(ID2).giv	5.53343837052749e-07	1.39954792384804e-07	8.34949842520724e-09	16.762059857665	Boundary	3.16723225858832e-07	2.18864459497836e-08	0.709312836175741	1	PC8	window_link25_pos480	0	1.06925383321429	0	1
full	ide(ID)!id	0.30525272706641	0.0772062128115868	0.0347316329058301	2.22293645164685	Positive	0.174720710604865	0.0783472048215994	0.709312836175741	1	PC8	window_link25_pos480	0	1.06925383321429	0	1
full	R!variance	1	0.252925546492465	0.0150891685532793	16.762059857665	Positive	0.57238050674926	0.0395530671604773	0.709312836175741	1	PC8	window_link25_pos480	0	1.06925383321429	0	1
partial	MeCaYear!MeCaYear.var	0.0894891761411622	0.0226346420304746	0.00836042728433778	2.70735469141365	Positive	0.0512223981802585	0.018323841538507	0.715963278558434	1	PC8	window_link25_pos490	0	1.06925383321429	0	1
partial	BirthYear!BirthYear.var	0.0305164567873399	0.00771857676206912	0.00972355007806656	0.793802335576996	Positive	0.0174672085274991	0.0218774830733395	0.715963278558434	1	PC8	window_link25_pos490	0	1.06925383321429	0	1
partial	giv(ID).giv	0.32231199593404	0.0815228943284361	0.0360658115239134	2.26039262347895	Positive	0.184487041963205	0.0779538006344414	0.715963278558434	1	PC8	window_link25_pos490	0	1.06925383321429	0	1
partial	ide(ID)!id	0.304753561093028	0.0770818110111107	0.0347329308524059	2.21927171474996	Positive	0.174436830533951	0.0783552550781063	0.715963278558434	1	PC8	window_link25_pos490	0	1.06925383321429	0	1
partial	R!variance	1	0.252931617056907	0.0150895690044498	16.7620173235113	Positive	0.572386520795086	0.0395550151470828	0.715963278558434	1	PC8	window_link25_pos490	0	1.06925383321429	0	1
full	MeCaYear!MeCaYear.var	0.0894889480175211	0.0226344409050209	0.00836018689619209	2.70740848094323	Positive	0.0512222223798	0.0183234324768988	0.715959393459798	1	PC8	window_link25_pos490	0	1.06925383321429	0	1
full	BirthYear!BirthYear.var	0.0305157775818665	0.00771835606126785	0.00972320101656116	0.793808134596978	Positive	0.0174668043375015	0.0218768489650661	0.715959393459798	1	PC8	window_link25_pos490	0	1.06925383321429	0	1
full	giv(ID).giv	0.322309429773882	0.0815217286934645	0.0360654522345215	2.26038282185833	Positive	0.184485410240289	0.0779538160054402	0.715959393459798	1	PC8	window_link25_pos490	0	1.06925383321429	0	1
full	giv(ID2).giv	1.01192894248423e-07	2.55947201929954e-08	1.52694491791565e-09	16.7620455018989	Boundary	5.79213975275859e-08	4.00271662513598e-09	0.715959393459798	1	PC8	window_link25_pos490	0	1.06925383321429	0	1
full	ide(ID)!id	0.304758475928394	0.0770825656857078	0.0347340319807717	2.21922308727014	Positive	0.174439489701865	0.0783576249046661	0.715959393459798	1	PC8	window_link25_pos490	0	1.06925383321429	0	1
full	R!variance	1	0.252930014336399	0.0150894480215882	16.7620455018989	Positive	0.572386015419146	0.0395553131953072	0.715959393459798	1	PC8	window_link25_pos490	0	1.06925383321429	0	1
partial	MeCaYear!MeCaYear.var	0.0894909288534873	0.0226346857736649	0.0083603731123993	2.70737746621563	Positive	0.0512210071431161	0.0183232023883888	0.711473143095077	1	PC8	window_link25_pos50	0	1.06925383321429	0	1
partial	BirthYear!BirthYear.var	0.0304931560756516	0.00771254712474467	0.00972274773958028	0.793247683815524	Positive	0.0174530556915349	0.0218752060173828	0.711473143095077	1	PC8	window_link25_pos50	0	1.06925383321429	0	1
partial	giv(ID).giv	0.322286761679916	0.0815150727911196	0.0360709681248867	2.25985264684037	Positive	0.184463975663556	0.077963282405142	0.711473143095077	1	PC8	window_link25_pos50	0	1.06925383321429	0	1
partial	ide(ID)!id	0.304882008145278	0.0771129380466073	0.0347371733184976	2.21989674691074	Positive	0.174502194994351	0.0783626457624883	0.711473143095077	1	PC8	window_link25_pos50	0	1.06925383321429	0	1
partial	R!variance	1	0.252927152099649	0.0150892456150447	16.7620806601138	Positive	0.572359766507441	0.0395539989144822	0.711473143095077	1	PC8	window_link25_pos50	0	1.06925383321429	0	1
full	MeCaYear!MeCaYear.var	0.0894907524110365	0.0226345391760631	0.00836021127892918	2.70741233934009	Positive	0.0512208733273847	0.0183229306200154	0.711463870435978	1	PC8	window_link25_pos50	0	1.06925383321429	0	1
full	BirthYear!BirthYear.var	0.0304927208542898	0.00771240230041982	0.00972252245272641	0.793251168914204	Positive	0.0174527954029389	0.0218748053750381	0.711463870435978	1	PC8	window_link25_pos50	0	1.06925383321429	0	1
full	giv(ID).giv	0.322284376091361	0.0815141021830691	0.0360706690942559	2.25984447280602	Positive	0.184462492027668	0.0779632191243115	0.711463870435978	1	PC8	window_link25_pos50	0	1.06925383321429	0	1
full	giv(ID2).giv	5.01464859404905e-07	1.26833507371645e-07	7.566683442722e-09	16.7621003748531	Boundary	2.87018125892366e-07	1.98350417138225e-08	0.711463870435978	1	PC8	window_link25_pos50	0	1.06925383321429	0	1
full	ide(ID)!id	0.304885623673284	0.0771135051089403	0.0347379601159436	2.21986279135452	Positive	0.174504152538381	0.0783643251014072	0.711463870435978	1	PC8	window_link25_pos50	0	1.06925383321429	0	1
full	R!variance	1	0.25292601264655	0.0150891598898904	16.7621003748531	Positive	0.572359399685502	0.039554200741725	0.711463870435978	1	PC8	window_link25_pos50	0	1.06925383321429	0	1
partial	MeCaYear!MeCaYear.var	0.0895018374598736	0.0226378359866751	0.00836115682602864	2.70750046407484	Positive	0.0512289663289461	0.0183250718961434	0.713637920086398	1	PC8	window_link25_pos500	0	1.06925383321429	0	1
partial	BirthYear!BirthYear.var	0.0305176669175666	0.00771887994685676	0.00972381101340544	0.793812213772497	Positive	0.0174676696627477	0.0218777919344229	0.713637920086398	1	PC8	window_link25_pos500	0	1.06925383321429	0	1
partial	giv(ID).giv	0.322333625718592	0.0815283346029543	0.0360706591119986	2.26023966875156	Positive	0.184496977126621	0.077963213063942	0.713637920086398	1	PC8	window_link25_pos500	0	1.06925383321429	0	1
partial	ide(ID)!id	0.304741216590053	0.0770786597832512	0.0347362586423483	2.21896838622919	Positive	0.174427452740655	0.0783624455782191	0.713637920086398	1	PC8	window_link25_pos500	0	1.06925383321429	0	1
partial	R!variance	1	0.252931522180473	0.015089594180766	16.7619830692911	Positive	0.572378934141029	0.039555162732736	0.713637920086398	1	PC8	window_link25_pos500	0	1.06925383321429	0	1
full	MeCaYear!MeCaYear.var	0.0895016024410839	0.0226376331823901	0.00836091587634302	2.70755423415306	Positive	0.0512287872318337	0.0183246618187709	0.713634628792079	1	PC8	window_link25_pos500	0	1.06925383321429	0	1
full	BirthYear!BirthYear.var	0.0305169857461668	0.00771865877606721	0.00972346205072996	0.793817956587567	Positive	0.0174672645752503	0.0218771582569566	0.713634628792079	1	PC8	window_link25_pos500	0	1.06925383321429	0	1
full	giv(ID).giv	0.322330976629508	0.0815271482660169	0.0360702981118133	2.26022940019218	Positive	0.184495300303165	0.0779632272107816	0.713634628792079	1	PC8	window_link25_pos500	0	1.06925383321429	0	1
full	giv(ID2).giv	1.01192894248423e-07	2.55947106887626e-08	1.52694747290402e-09	16.762011230213	Boundary	5.79206305522671e-08	4.0027315094464e-09	0.713634628792079	1	PC8	window_link25_pos500	0	1.06925383321429	0	1
full	ide(ID)!id	0.304746200930321	0.0770794323479153	0.0347373608434106	2.21892021951163	Positive	0.174430153889656	0.0783648178569616	0.713634628792079	1	PC8	window_link25_pos500	0	1.06925383321429	0	1
full	R!variance	1	0.252929920414461	0.0150894732702817	16.762011230213	Positive	0.572378436079465	0.0395554602838012	0.713634628792079	1	PC8	window_link25_pos500	0	1.06925383321429	0	1
partial	MeCaYear!MeCaYear.var	0.0895115967499261	0.0226403431753814	0.00836189606026454	2.70756094218482	Positive	0.0512349263480161	0.0183266652575391	0.708703108507052	1	PC8	window_link25_pos510	0	1.06925383321429	0	1
partial	BirthYear!BirthYear.var	0.0304918776774948	0.00771237023744418	0.00972290966214976	0.793216280458473	Positive	0.0174530358494633	0.021876092091442	0.708703108507052	1	PC8	window_link25_pos510	0	1.06925383321429	0	1
partial	giv(ID).giv	0.322110892906799	0.081472137920995	0.0360643176413704	2.2590788693458	Positive	0.184370835435769	0.0779541010386964	0.708703108507052	1	PC8	window_link25_pos510	0	1.06925383321429	0	1
partial	ide(ID)!id	0.304967225833565	0.0771359566895632	0.0347377367048132	2.22052338484319	Positive	0.174558089917599	0.0783636945956706	0.708703108507052	1	PC8	window_link25_pos510	0	1.06925383321429	0	1
partial	R!variance	1	0.252931955159208	0.0150896459118019	16.7619542988338	Positive	0.572383112449152	0.0395541568173554	0.708703108507052	1	PC8	window_link25_pos510	0	1.06925383321429	0	1
full	MeCaYear!MeCaYear.var	0.0895113544668735	0.02264013891893	0.00836165516055279	2.70761451940016	Positive	0.0512347442362096	0.0183262553672716	0.708701797439176	1	PC8	window_link25_pos510	0	1.06925383321429	0	1
full	BirthYear!BirthYear.var	0.0304912071800116	0.00771215194399517	0.00972256183564402	0.79322220566616	Positive	0.0174526372729542	0.0218754609032392	0.708701797439176	1	PC8	window_link25_pos510	0	1.06925383321429	0	1
full	giv(ID).giv	0.322108202044892	0.0814709428167795	0.0360639583938464	2.25906823446982	Positive	0.184369138937149	0.0779541185409474	0.708701797439176	1	PC8	window_link25_pos510	0	1.06925383321429	0	1
full	giv(ID2).giv	1.01192894248423e-07	2.55947549563755e-08	1.52695274176221e-09	16.7619823825309	Boundary	5.79210546664053e-08	4.00262981368809e-09	0.708701797439176	1	PC8	window_link25_pos510	0	1.06925383321429	0	1
full	ide(ID)!id	0.304972209331445	0.0771367300472724	0.0347388362515429	2.22047536332903	Positive	0.174560794407719	0.078366062383584	0.708701797439176	1	PC8	window_link25_pos510	0	1.06925383321429	0	1
full	R!variance	1	0.252930357872182	0.0150895253377537	16.7619823825309	Positive	0.572382627224914	0.0395544553144399	0.708701797439176	1	PC8	window_link25_pos510	0	1.06925383321429	0	1
partial	MeCaYear!MeCaYear.var	0.0895025947176021	0.0226380773041332	0.00836139761402247	2.70745135552076	Positive	0.0512305063573908	0.0183259099306255	0.713861110079961	1	PC8	window_link25_pos520	0	1.06925383321429	0	1
partial	BirthYear!BirthYear.var	0.0305038238994264	0.00771539557803537	0.00972378380944004	0.793456099933558	Positive	0.017460123353239	0.0218782481347332	0.713861110079961	1	PC8	window_link25_pos520	0	1.06925383321429	0	1
partial	giv(ID).giv	0.322195380815711	0.0814935473206591	0.0360620894294993	2.2598121353999	Positive	0.184421832208122	0.0779486549506138	0.713861110079961	1	PC8	window_link25_pos520	0	1.06925383321429	0	1
partial	ide(ID)!id	0.304854809635698	0.077107560611452	0.03473411287005	2.21993752654438	Positive	0.174496240163765	0.0783570969087276	0.713861110079961	1	PC8	window_link25_pos520	0	1.06925383321429	0	1
partial	R!variance	1	0.252932078400192	0.0150896330201742	16.7619767864488	Positive	0.572391297917483	0.0395545973456367	0.713861110079961	1	PC8	window_link25_pos520	0	1.06925383321429	0	1
full	MeCaYear!MeCaYear.var	0.0895023603132102	0.0226378750273245	0.00836115748857193	2.70750491881848	Positive	0.0512303271191898	0.0183255011293887	0.713857643465246	1	PC8	window_link25_pos520	0	1.06925383321429	0	1
full	BirthYear!BirthYear.var	0.0305031512156837	0.00771517670309205	0.0097234353629923	0.793462023973158	Positive	0.017459722955652	0.021877614910378	0.713857643465246	1	PC8	window_link25_pos520	0	1.06925383321429	0	1
full	giv(ID).giv	0.322192814268906	0.0814923834253894	0.0360617331757066	2.25980218500112	Positive	0.184420200905162	0.0779486738991472	0.713857643465246	1	PC8	window_link25_pos520	0	1.06925383321429	0	1
full	giv(ID2).giv	1.01192894248423e-07	2.5594767396441e-08	1.52695143320387e-09	16.7620048941162	Boundary	5.79218811251744e-08	4.00267429688656e-09	0.713857643465246	1	PC8	window_link25_pos520	0	1.06925383321429	0	1
full	ide(ID)!id	0.304859718958261	0.0771083152946054	0.034735210446914	2.21988910683153	Positive	0.174498896711116	0.0783594594609731	0.713857643465246	1	PC8	window_link25_pos520	0	1.06925383321429	0	1
full	R!variance	1	0.252930480806362	0.0150895124064273	16.7620048941162	Positive	0.572390794386999	0.0395548949026027	0.713857643465246	1	PC8	window_link25_pos520	0	1.06925383321429	0	1
partial	MeCaYear!MeCaYear.var	0.0894929405783946	0.0226355117561312	0.00836070990317096	2.70736719947025	Positive	0.0512247143358845	0.0183245369814297	0.715856924302102	1	PC8	window_link25_pos530	0	1.06925383321429	0	1
partial	BirthYear!BirthYear.var	0.0305216794081122	0.00771986961869908	0.00972483331212102	0.793830533740567	Positive	0.0174702529453977	0.021880472324872	0.715856924302102	1	PC8	window_link25_pos530	0	1.06925383321429	0	1
partial	giv(ID).giv	0.322227294797692	0.0815011739741666	0.0360613396907189	2.26007060949936	Positive	0.184439141462533	0.0779464052434081	0.715856924302102	1	PC8	window_link25_pos530	0	1.06925383321429	0	1
partial	ide(ID)!id	0.304823769010197	0.0770992880822186	0.0347329640458739	2.21977277782538	Positive	0.174477566492039	0.07835471807021	0.715856924302102	1	PC8	window_link25_pos530	0	1.06925383321429	0	1
partial	R!variance	1	0.252930696095551	0.0150895402223595	16.7619882626219	Positive	0.572388324764145	0.0395546783954989	0.715856924302102	1	PC8	window_link25_pos530	0	1.06925383321429	0	1
full	MeCaYear!MeCaYear.var	0.0894927122373908	0.0226353113236414	0.00836047076441845	2.70742066582849	Positive	0.0512245383114995	0.018324129927353	0.715852678327508	1	PC8	window_link25_pos530	0	1.06925383321429	0	1
full	BirthYear!BirthYear.var	0.0305210014502025	0.00771964948276537	0.00972448470317245	0.793836354151183	Positive	0.0174698494324772	0.0218798383622476	0.715852678327508	1	PC8	window_link25_pos530	0	1.06925383321429	0	1
full	giv(ID).giv	0.32222477772863	0.0815000236078591	0.0360609853647058	2.26006091579589	Positive	0.184437537526976	0.0779464252058375	0.715852678327508	1	PC8	window_link25_pos530	0	1.06925383321429	0	1
full	giv(ID2).giv	1.01192894248423e-07	2.55946278505612e-08	1.52694206743948e-09	16.7620163176725	Boundary	5.7921579966532e-08	4.00268243985277e-09	0.715852678327508	1	PC8	window_link25_pos530	0	1.06925383321429	0	1
full	ide(ID)!id	0.304828637029542	0.0771000333660926	0.0347340588136039	2.21972427063133	Positive	0.174480198505348	0.0783570744840784	0.715852678327508	1	PC8	window_link25_pos530	0	1.06925383321429	0	1
full	R!variance	1	0.252929101797679	0.0150894198528497	16.7620163176725	Positive	0.572387818302119	0.0395549753723458	0.715852678327508	1	PC8	window_link25_pos530	0	1.06925383321429	0	1
partial	MeCaYear!MeCaYear.var	0.0894917051386053	0.0226352321562995	0.00836067911937078	2.70734372568565	Positive	0.0512244920042698	0.0183246142336196	0.71094984999047	1	PC8	window_link25_pos540	0	1.06925383321429	0	1
partial	BirthYear!BirthYear.var	0.0305242725127785	0.00772053670961778	0.0097255531918267	0.793840366438598	Positive	0.0174719025729287	0.0218822483218999	0.71094984999047	1	PC8	window_link25_pos540	0	1.06925383321429	0	1
partial	giv(ID).giv	0.321950354066491	0.0814312454524254	0.0360490113277696	2.25890371061845	Positive	0.184282367981572	0.0779251432984557	0.71094984999047	1	PC8	window_link25_pos540	0	1.06925383321429	0	1
partial	ide(ID)!id	0.305082816786041	0.0771649213092358	0.0347322995745636	2.22170493328774	Positive	0.17462749519514	0.0783505086235717	0.71094984999047	1	PC8	window_link25_pos540	0	1.06925383321429	0	1
partial	R!variance	1	0.252931063513003	0.0150896007531719	16.7619453722018	Positive	0.572393742246089	0.0395535132359145	0.71094984999047	1	PC8	window_link25_pos540	0	1.06925383321429	0	1
full	MeCaYear!MeCaYear.var	0.0894914600427213	0.0226350230952604	0.00836043411873169	2.70739805778102	Positive	0.0512242956564653	0.0183241945487791	0.710935611119453	1	PC8	window_link25_pos540	0	1.06925383321429	0	1
full	BirthYear!BirthYear.var	0.030523581061007	0.0077203116580747	0.00972519722267752	0.79384628211675	Positive	0.0174714876706303	0.0218815981499874	0.710935611119453	1	PC8	window_link25_pos540	0	1.06925383321429	0	1
full	giv(ID).giv	0.321947703206042	0.0814300458843337	0.0360486773455416	2.2588913624706	Positive	0.184280648981183	0.0779252135157885	0.710935611119453	1	PC8	window_link25_pos540	0	1.06925383321429	0	1
full	giv(ID2).giv	6.31420291264608e-07	1.59704768128352e-07	9.52780160594951e-09	16.7619745596535	Boundary	3.61420627932423e-07	2.49750786270383e-08	0.710935611119453	1	PC8	window_link25_pos540	0	1.06925383321429	0	1
full	ide(ID)!id	0.305087684627974	0.077165651161989	0.0347334291394249	2.22165369426195	Positive	0.174630090413872	0.0783529350180331	0.710935611119453	1	PC8	window_link25_pos540	0	1.06925383321429	0	1
full	R!variance	1	0.252929420130758	0.0150894764355248	16.7619745596535	Positive	0.572393115857222	0.0395538106274955	0.710935611119453	1	PC8	window_link25_pos540	0	1.06925383321429	0	1
partial	MeCaYear!MeCaYear.var	0.0894900304278973	0.0226349617121093	0.00836069134122499	2.70730742091871	Positive	0.0512247828281676	0.0183249353232187	0.70010392743626	0.695919764662485	PC8	window_link25_pos550	0.152751402556191	1.06925383321429	0.142857942437302	0.705456200334177
partial	BirthYear!BirthYear.var	0.0304574233031841	0.00770368058900742	0.00972258945710539	0.792348645697209	Positive	0.01743406373594	0.0218764758167001	0.70010392743626	0.695919764662485	PC8	window_link25_pos550	0.152751402556191	1.06925383321429	0.142857942437302	0.705456200334177
partial	giv(ID).giv	0.321486893536249	0.0813145720405241	0.0360374857005526	2.25638860369433	Positive	0.184021574523489	0.0779106584679362	0.70010392743626	0.695919764662485	PC8	window_link25_pos550	0.152751402556191	1.06925383321429	0.142857942437302	0.705456200334177
partial	ide(ID)!id	0.305572189160353	0.0772892217027768	0.0347364899338816	2.22501530378835	Positive	0.174911875135392	0.0783556763307001	0.70010392743626	0.695919764662485	PC8	window_link25_pos550	0.152751402556191	1.06925383321429	0.142857942437302	0.705456200334177
partial	R!variance	1	0.252932774789326	0.0150898077921068	16.7618287968937	Positive	0.572407703777011	0.0395517399646634	0.70010392743626	0.695919764662485	PC8	window_link25_pos550	0.152751402556191	1.06925383321429	0.142857942437302	0.705456200334177
full	MeCaYear!MeCaYear.var	0.0892223031681967	0.0225532152930617	0.0083376919425489	2.70497104576005	Positive	0.0510052165238244	0.0182668289135196	0.776479628714355	0.695919764662485	PC8	window_link25_pos550	0.152751402556191	1.06925383321429	0.142857942437302	0.705456200334177
full	BirthYear!BirthYear.var	0.0320167332046161	0.00809304682017679	0.00982458613176859	0.823754477962921	Positive	0.0183028273368878	0.0220790069061277	0.776479628714355	0.695919764662485	PC8	window_link25_pos550	0.152751402556191	1.06925383321429	0.142857942437302	0.705456200334177
full	giv(ID).giv	0.31546102002846	0.0797408276701685	0.0363843788557311	2.19162261877141	Positive	0.180337842221422	0.078824018658774	0.776479628714355	0.695919764662485	PC8	window_link25_pos550	0.152751402556191	1.06925383321429	0.142857942437302	0.705456200334177
full	giv(ID2).giv	0.00809867085699235	0.00204714584739053	0.00653026371033913	0.313485938423797	Positive	0.0046297220083792	0.0147510574818664	0.776479628714355	0.695919764662485	PC8	window_link25_pos550	0.152751402556191	1.06925383321429	0.142857942437302	0.705456200334177
full	ide(ID)!id	0.304479273091389	0.0769649107282041	0.0348403302289084	2.20907523615672	Positive	0.174059968187177	0.0785807062548992	0.776479628714355	0.695919764662485	PC8	window_link25_pos550	0.152751402556191	1.06925383321429	0.142857942437302	0.705456200334177
full	R!variance	1	0.252775533607843	0.0150794193238788	16.7629487700209	Positive	0.57166442372231	0.039574414376062	0.776479628714355	0.695919764662485	PC8	window_link25_pos550	0.152751402556191	1.06925383321429	0.142857942437302	0.705456200334177
partial	MeCaYear!MeCaYear.var	0.0894983172313111	0.0226368016092231	0.00836112863180872	2.70738588126783	Positive	0.0512293260856268	0.0183259293599669	0.699524943307665	0.680207072541043	PC8	window_link25_pos560	0.169892827819467	1.06925383321429	0.1588891454415	0.690181319293435
partial	BirthYear!BirthYear.var	0.0304071169319149	0.00769086944637432	0.00971962842534184	0.791271961212224	Positive	0.0174051999726747	0.0218703562847019	0.699524943307665	0.680207072541043	PC8	window_link25_pos560	0.169892827819467	1.06925383321429	0.1588891454415	0.690181319293435
partial	giv(ID).giv	0.321380131663323	0.0812866488071072	0.0360314015198099	2.25599464296209	Positive	0.183959744403575	0.0778999104359713	0.699524943307665	0.680207072541043	PC8	window_link25_pos560	0.169892827819467	1.06925383321429	0.1588891454415	0.690181319293435
partial	ide(ID)!id	0.305727796826709	0.0773277051154418	0.0347333709779722	2.22632307023936	Positive	0.175000262369137	0.0783471089462711	0.699524943307665	0.680207072541043	PC8	window_link25_pos560	0.169892827819467	1.06925383321429	0.1588891454415	0.690181319293435
partial	R!variance	1	0.25292991320404	0.015089604620505	16.7618648443802	Positive	0.572405467168986	0.0395508799857342	0.699524943307665	0.680207072541043	PC8	window_link25_pos560	0.169892827819467	1.06925383321429	0.1588891454415	0.690181319293435
full	MeCaYear!MeCaYear.var	0.0890521497888129	0.0225164349891649	0.00832986060964455	2.70309865246661	Positive	0.0509183596119964	0.0182504315668053	0.784471357217399	0.680207072541043	PC8	window_link25_pos560	0.169892827819467	1.06925383321429	0.1588891454415	0.690181319293435
full	BirthYear!BirthYear.var	0.0330379922651107	0.0083535075433221	0.00989772670623046	0.843982440742044	Positive	0.0188905082583935	0.0222339517312287	0.784471357217399	0.680207072541043	PC8	window_link25_pos560	0.169892827819467	1.06925383321429	0.1588891454415	0.690181319293435
full	giv(ID).giv	0.317753061506027	0.0803424304632269	0.0363079728981287	2.21280407718294	Positive	0.181685278704066	0.0785739605834213	0.784471357217399	0.680207072541043	PC8	window_link25_pos560	0.169892827819467	1.06925383321429	0.1588891454415	0.690181319293435
full	giv(ID2).giv	0.00808106759065877	0.00204326154370923	0.00639081418390833	0.31971850298105	Positive	0.00462060384399281	0.0144347779345872	0.784471357217399	0.680207072541043	PC8	window_link25_pos560	0.169892827819467	1.06925383321429	0.1588891454415	0.690181319293435
full	ide(ID)!id	0.300995970337929	0.0761054754341931	0.0348577728517336	2.18331434305643	Positive	0.172103886270849	0.0786572664692582	0.784471357217399	0.680207072541043	PC8	window_link25_pos560	0.169892827819467	1.06925383321429	0.1588891454415	0.690181319293435
full	R!variance	1	0.252845496066772	0.0150837278007743	16.7627989185666	Positive	0.571781363310703	0.0395856840315838	0.784471357217399	0.680207072541043	PC8	window_link25_pos560	0.169892827819467	1.06925383321429	0.1588891454415	0.690181319293435
partial	MeCaYear!MeCaYear.var	0.0895039085296505	0.0226379564547697	0.00836145491288803	2.70741834891394	Positive	0.0512316819910007	0.0183265119528063	0.705912666700272	0.998543391672092	PC8	window_link25_pos570	3.3327745541098e-06	1.06925383321429	3.1169161620783e-06	0.998591352281097
partial	BirthYear!BirthYear.var	0.0304671056740973	0.00770595410729572	0.00972331702854107	0.79252317749964	Positive	0.0174392503603849	0.021878086242866	0.705912666700272	0.998543391672092	PC8	window_link25_pos570	3.3327745541098e-06	1.06925383321429	3.1169161620783e-06	0.998591352281097
partial	giv(ID).giv	0.321518301863551	0.0813206645002253	0.0360273751240479	2.25719093384477	Positive	0.184035799843347	0.0778872352374768	0.705912666700272	0.998543391672092	PC8	window_link25_pos570	3.3327745541098e-06	1.06925383321429	3.1169161620783e-06	0.998591352281097
partial	ide(ID)!id	0.305552847127201	0.0772825696835911	0.034726223775263	2.22548153187456	Positive	0.174897236920998	0.0783321377154769	0.705912666700272	0.998543391672092	PC8	window_link25_pos570	3.3327745541098e-06	1.06925383321429	3.1169161620783e-06	0.998591352281097
partial	R!variance	1	0.252927015441681	0.015089369628739	16.761933842482	Positive	0.572396030884269	0.0395515056128275	0.705912666700272	0.998543391672092	PC8	window_link25_pos570	3.3327745541098e-06	1.06925383321429	3.1169161620783e-06	0.998591352281097
full	MeCaYear!MeCaYear.var	0.089501350217231	0.0226372516644573	0.00836450559993134	2.70634664464127	Positive	0.0512300223867052	0.0183357612155859	0.705914333087549	0.998543391672092	PC8	window_link25_pos570	3.3327745541098e-06	1.06925383321429	3.1169161620783e-06	0.998591352281097
full	BirthYear!BirthYear.var	0.0304726595875795	0.00770733918868377	0.00973188715147294	0.791967587449598	Positive	0.0174423629259796	0.0218966009483009	0.705914333087549	0.998543391672092	PC8	window_link25_pos570	3.3327745541098e-06	1.06925383321429	3.1169161620783e-06	0.998591352281097
full	giv(ID).giv	0.321525029992637	0.0813221588579369	0.0360447636966892	2.25614348708871	Positive	0.184038949629585	0.0779358541416901	0.705914333087549	0.998543391672092	PC8	window_link25_pos570	3.3327745541098e-06	1.06925383321429	3.1169161620783e-06	0.998591352281097
full	giv(ID2).giv	2.85506009256006e-05	7.22119986743932e-06	0.00445733323279997	0.00162007179860393	Positive	1.63421883694757e-05	0.0100873022555153	0.705914333087549	0.998543391672092	PC8	window_link25_pos570	3.3327745541098e-06	1.06925383321429	3.1169161620783e-06	0.998591352281097
full	ide(ID)!id	0.305521230733075	0.0772743759971548	0.0348528151075456	2.21716311175176	Positive	0.174878473364705	0.0786393288973963	0.705914333087549	0.998543391672092	PC8	window_link25_pos570	3.3327745541098e-06	1.06925383321429	3.1169161620783e-06	0.998591352281097
full	R!variance	1	0.252926370490656	0.0150893200836141	16.7619461373423	Positive	0.572393849504656	0.0395591345658874	0.705914333087549	0.998543391672092	PC8	window_link25_pos570	3.3327745541098e-06	1.06925383321429	3.1169161620783e-06	0.998591352281097
partial	MeCaYear!MeCaYear.var	0.0894963842624597	0.0226361594584587	0.0083610039851101	2.70734944018337	Positive	0.0512270879603509	0.0183254467243275	0.708082691669688	1	PC8	window_link25_pos580	0	1.06925383321429	0	1
partial	BirthYear!BirthYear.var	0.0304941330667542	0.00771282621454516	0.00972460113100685	0.793125199752702	Positive	0.017454622885145	0.0218805378976861	0.708082691669688	1	PC8	window_link25_pos580	0	1.06925383321429	0	1
partial	giv(ID).giv	0.321697038444649	0.0813662531683027	0.0360375876495029	2.25781631000556	Positive	0.184137075713135	0.0779053324177999	0.708082691669688	1	PC8	window_link25_pos580	0	1.06925383321429	0	1
partial	ide(ID)!id	0.30536440102932	0.0772352685709097	0.0347288011181505	2.22395435731134	Positive	0.174788391289797	0.0783399907343875	0.708082691669688	1	PC8	window_link25_pos580	0	1.06925383321429	0	1
partial	R!variance	1	0.252928200898879	0.0150894534103379	16.7619193366936	Positive	0.572392822151572	0.039552805040937	0.708082691669688	1	PC8	window_link25_pos580	0	1.06925383321429	0	1
full	MeCaYear!MeCaYear.var	0.0894961515455339	0.022635958307648	0.00836076484038703	2.70740282017071	Positive	0.0512269115452312	0.0183250400734265	0.708081932596542	1	PC8	window_link25_pos580	0	1.06925383321429	0	1
full	BirthYear!BirthYear.var	0.0304934618971039	0.00771260797518775	0.00972425210053664	0.793131224432378	Positive	0.0174542239899116	0.0218799034256762	0.708081932596542	1	PC8	window_link25_pos580	0	1.06925383321429	0	1
full	giv(ID).giv	0.321694550668912	0.0813651124767546	0.0360372365657278	2.25780665308102	Positive	0.184135496410869	0.0779053584995341	0.708081932596542	1	PC8	window_link25_pos580	0	1.06925383321429	0	1
full	giv(ID2).giv	1.01192894248423e-07	2.55943757991887e-08	1.52693331399891e-09	16.7619473388521	Boundary	5.79220374636164e-08	4.00249320634541e-09	0.708081932596542	1	PC8	window_link25_pos580	0	1.06925383321429	0	1
full	ide(ID)!id	0.305369165127577	0.0772359880385722	0.0347298932159981	2.22390514011123	Positive	0.174790970790208	0.0783423437730735	0.708081932596542	1	PC8	window_link25_pos580	0	1.06925383321429	0	1
full	R!variance	1	0.252926610996577	0.0150893333503277	16.7619473388521	Positive	0.572392339341742	0.0395531053447242	0.708081932596542	1	PC8	window_link25_pos580	0	1.06925383321429	0	1
partial	MeCaYear!MeCaYear.var	0.089493538261401	0.0226356083984218	0.00836074508415716	2.70736736625474	Positive	0.0512250880906169	0.0183246764123045	0.710787027059098	1	PC8	window_link25_pos590	0	1.06925383321429	0	1
partial	BirthYear!BirthYear.var	0.0304859550519095	0.00771081525675404	0.00972282707187121	0.793063087490464	Positive	0.0174498155218677	0.0218762843845276	0.710787027059098	1	PC8	window_link25_pos590	0	1.06925383321429	0	1
partial	giv(ID).giv	0.322016665673952	0.0814477031924984	0.0360531752845912	2.25909930400246	Positive	0.18431869368729	0.0779324595822671	0.710787027059098	1	PC8	window_link25_pos590	0	1.06925383321429	0	1
partial	ide(ID)!id	0.305068445432497	0.0771609883761145	0.0347316957932293	2.22163031818206	Positive	0.174617724302083	0.0783492894295191	0.710787027059098	1	PC8	window_link25_pos590	0	1.06925383321429	0	1
partial	R!variance	1	0.252930086776831	0.0150895329377938	16.7619559743518	Positive	0.572388678398143	0.0395539667413088	0.710787027059098	1	PC8	window_link25_pos590	0	1.06925383321429	0	1
full	MeCaYear!MeCaYear.var	0.08949330704463	0.0226354069254048	0.00836050504435693	2.70742099972573	Positive	0.0512249119101758	0.0183242682084432	0.710785254031634	1	PC8	window_link25_pos590	0	1.06925383321429	0	1
full	BirthYear!BirthYear.var	0.0304852846891482	0.00771059699281824	0.00972247814515167	0.793069100048663	Positive	0.0174494168818623	0.0218756506200173	0.710785254031634	1	PC8	window_link25_pos590	0	1.06925383321429	0	1
full	giv(ID).giv	0.322014107893917	0.0814465417426697	0.0360528203061689	2.25908933201361	Positive	0.184317071917721	0.077932482776134	0.710785254031634	1	PC8	window_link25_pos590	0	1.06925383321429	0	1
full	giv(ID2).giv	1.01192894248423e-07	2.55945658386524e-08	1.52694130342143e-09	16.7619840928413	Boundary	5.79216174370019e-08	4.00261072762605e-09	0.710785254031634	1	PC8	window_link25_pos590	0	1.06925383321429	0	1
full	ide(ID)!id	0.305073298610851	0.0771617284484573	0.0347327944107717	2.22158135437922	Positive	0.174620352778944	0.0783516558055803	0.710785254031634	1	PC8	window_link25_pos590	0	1.06925383321429	0	1
full	R!variance	1	0.252928488988753	0.0150894123027341	16.7619840928413	Positive	0.57238818858968	0.0395542667037456	0.710785254031634	1	PC8	window_link25_pos590	0	1.06925383321429	0	1
partial	MeCaYear!MeCaYear.var	0.0894875477811526	0.0226335322504716	0.00835995681013632	2.70737430401899	Positive	0.0512161246670394	0.0183216039070806	0.707658331717653	1	PC8	window_link25_pos60	0	1.06925383321429	0	1
partial	BirthYear!BirthYear.var	0.0304888198150155	0.00771134871467904	0.00972266796036624	0.793130933413936	Positive	0.017449569636387	0.0218740955733018	0.707658331717653	1	PC8	window_link25_pos60	0	1.06925383321429	0	1
partial	giv(ID).giv	0.322480114605774	0.0815629018231163	0.0360941702804166	2.25972507996311	Positive	0.184564022166322	0.0780074579848318	0.707658331717653	1	PC8	window_link25_pos60	0	1.06925383321429	0	1
partial	ide(ID)!id	0.304796914319547	0.0770903992918293	0.034749113828041	2.21848533097327	Positive	0.174443452178345	0.0783898566229891	0.707658331717653	1	PC8	window_link25_pos60	0	1.06925383321429	0	1
partial	R!variance	1	0.252923818024641	0.015089011815808	16.7621194225367	Positive	0.572326831351906	0.0395543276136613	0.707658331717653	1	PC8	window_link25_pos60	0	1.06925383321429	0	1
full	MeCaYear!MeCaYear.var	0.0894872740888414	0.0226333034172972	0.0083596954275109	2.70743158211403	Positive	0.051215926600988	0.0183211647599268	0.70765644905515	1	PC8	window_link25_pos60	0	1.06925383321429	0	1
full	BirthYear!BirthYear.var	0.0304880937543457	0.00771111069795295	0.00972229215879573	0.793137109233724	Positive	0.0174491399791261	0.0218734218397087	0.70765644905515	1	PC8	window_link25_pos60	0	1.06925383321429	0	1
full	giv(ID).giv	0.322475980300912	0.0815612809894612	0.0360936921338114	2.25971010909846	Positive	0.184561506715206	0.0780073580938631	0.70765644905515	1	PC8	window_link25_pos60	0	1.06925383321429	0	1
full	giv(ID2).giv	4.90404509112357e-07	1.24034106133698e-07	7.39965365279334e-09	16.7621502240008	Boundary	2.8067143176757e-07	1.93977795048039e-08	0.70765644905515	1	PC8	window_link25_pos60	0	1.06925383321429	0	1
full	ide(ID)!id	0.304802971190888	0.0770913875710212	0.0347503506147965	2.2184348130921	Positive	0.174446777591834	0.0783925055325219	0.70765644905515	1	PC8	window_link25_pos60	0	1.06925383321429	0	1
full	R!variance	1	0.252922034420529	0.0150888776821952	16.7621502240008	Positive	0.572326368441414	0.0395546516077396	0.70765644905515	1	PC8	window_link25_pos60	0	1.06925383321429	0	1
partial	MeCaYear!MeCaYear.var	0.089491736428472	0.0226349586576349	0.00836053329017144	2.70735823565757	Positive	0.0512237949062026	0.0183243018425802	0.712386059960295	1	PC8	window_link25_pos600	0	1.06925383321429	0	1
partial	BirthYear!BirthYear.var	0.0304969222989456	0.00771352309130208	0.00972347588087142	0.793288653749485	Positive	0.0174560038217627	0.0218777470677579	0.712386059960295	1	PC8	window_link25_pos600	0	1.06925383321429	0	1
partial	giv(ID).giv	0.321973163406921	0.0814360021766763	0.0360463025670738	2.25920542128122	Positive	0.184292851450474	0.0779182346314577	0.712386059960295	1	PC8	window_link25_pos600	0	1.06925383321429	0	1
partial	ide(ID)!id	0.305111712584106	0.0771712705096668	0.0347271582761762	2.22221668401265	Positive	0.174641597231497	0.0783383238990486	0.712386059960295	1	PC8	window_link25_pos600	0	1.06925383321429	0	1
partial	R!variance	1	0.252927918945079	0.0150893326331263	16.7620348158946	Positive	0.572385752590064	0.0395531875932429	0.712386059960295	1	PC8	window_link25_pos600	0	1.06925383321429	0	1
full	MeCaYear!MeCaYear.var	0.0894915077295845	0.0226347583710853	0.00836029439048324	2.70741164292625	Positive	0.0512236199232646	0.01832389553019	0.7123835366001	1	PC8	window_link25_pos600	0	1.06925383321429	0	1
full	BirthYear!BirthYear.var	0.0304962529905269	0.00771330526411357	0.00972312799990847	0.793294633597971	Positive	0.0174556056982606	0.0218771149259959	0.7123835366001	1	PC8	window_link25_pos600	0	1.06925383321429	0	1
full	giv(ID).giv	0.321970679574675	0.0814348614705225	0.0360459524975373	2.25919571624821	Positive	0.184291271153947	0.0779182629250696	0.7123835366001	1	PC8	window_link25_pos600	0	1.06925383321429	0	1
full	giv(ID2).giv	1.01192894248423e-07	2.55943470871555e-08	1.52692108283908e-09	16.7620628039052	Boundary	5.79213210886909e-08	4.00253187156658e-09	0.7123835366001	1	PC8	window_link25_pos600	0	1.06925383321429	0	1
full	ide(ID)!id	0.30511649662261	0.0771719948774732	0.034728252391214	2.22216753115389	Positive	0.174644185262149	0.0783406809660228	0.7123835366001	1	PC8	window_link25_pos600	0	1.06925383321429	0	1
full	R!variance	1	0.252926327260912	0.0150892124805776	16.7620628039052	Positive	0.572385260041058	0.0395534874389558	0.7123835366001	1	PC8	window_link25_pos600	0	1.06925383321429	0	1
partial	MeCaYear!MeCaYear.var	0.089487782861211	0.022633932494712	0.00836024005724235	2.70733045220449	Positive	0.0512217582288898	0.0183237820419425	0.712315723966697	1	PC8	window_link25_pos610	0	1.06925383321429	0	1
partial	BirthYear!BirthYear.var	0.030465115334566	0.00770546930406821	0.00972105787654117	0.79265748665719	Positive	0.017437875005827	0.0218726493847631	0.712315723966697	1	PC8	window_link25_pos610	0	1.06925383321429	0	1
partial	giv(ID).giv	0.321956838490633	0.0814317789044984	0.0360481194510124	2.25897439712938	Positive	0.184284321435045	0.0779232618368506	0.712315723966697	1	PC8	window_link25_pos610	0	1.06925383321429	0	1
partial	ide(ID)!id	0.305156079784111	0.0771824028861748	0.0347291517001999	2.22240967912069	Positive	0.174667764034555	0.0783428949638111	0.712315723966697	1	PC8	window_link25_pos610	0	1.06925383321429	0	1
partial	R!variance	1	0.252927626219275	0.0150893169324124	16.7620328575628	Positive	0.572388281295683	0.0395529179929507	0.712315723966697	1	PC8	window_link25_pos610	0	1.06925383321429	0	1
full	MeCaYear!MeCaYear.var	0.0894875524045719	0.022633728003746	0.00835999635325308	2.70738491350401	Positive	0.0512215737371145	0.0183233656424536	0.712303402938687	1	PC8	window_link25_pos610	0	1.06925383321429	0	1
full	BirthYear!BirthYear.var	0.030464538715701	0.00770527368916548	0.00972071138633793	0.792665617044749	Positive	0.0174375270555923	0.0218720204075637	0.712303402938687	1	PC8	window_link25_pos610	0	1.06925383321429	0	1
full	giv(ID).giv	0.321954380125395	0.0814306311164739	0.0360477737073262	2.25896422280093	Positive	0.184282725121638	0.0779233060150169	0.712303402938687	1	PC8	window_link25_pos610	0	1.06925383321429	0	1
full	giv(ID2).giv	4.76435703339204e-07	1.2050297310514e-07	7.18903056850362e-09	16.7620615821394	Boundary	2.72705933438138e-07	1.88445663915215e-08	0.712303402938687	1	PC8	window_link25_pos610	0	1.06925383321429	0	1
full	ide(ID)!id	0.305160662225552	0.07718306334975	0.0347302719427476	2.2223570111108	Positive	0.174670207664035	0.0783453019626865	0.712303402938687	1	PC8	window_link25_pos610	0	1.06925383321429	0	1
full	R!variance	1	0.252925992448863	0.0150891936060159	16.7620615821394	Positive	0.572387693715686	0.0395532204229139	0.712303402938687	1	PC8	window_link25_pos610	0	1.06925383321429	0	1
partial	MeCaYear!MeCaYear.var	0.089484476781147	0.0226333397615836	0.00836000821063999	2.70733463309014	Positive	0.0512194473247283	0.0183229665507298	0.714873057764919	1	PC8	window_link25_pos620	0	1.06925383321429	0	1
partial	BirthYear!BirthYear.var	0.0304487605557822	0.0077014155724864	0.00971879320861131	0.792425088915626	Positive	0.0174283713051639	0.0218672229289945	0.714873057764919	1	PC8	window_link25_pos620	0	1.06925383321429	0	1
partial	giv(ID).giv	0.322352158043978	0.0815326431838308	0.0360705417091593	2.2603664741505	Positive	0.184509089988048	0.0779638673204925	0.714873057764919	1	PC8	window_link25_pos620	0	1.06925383321429	0	1
partial	ide(ID)!id	0.304794697338965	0.0770918285556234	0.0347364500414832	2.21933526493232	Positive	0.174459487352098	0.0783630912529663	0.714873057764919	1	PC8	window_link25_pos620	0	1.06925383321429	0	1
partial	R!variance	1	0.252930346980049	0.0150894871686586	16.7620240603931	Positive	0.572383604029962	0.0395546503900916	0.714873057764919	1	PC8	window_link25_pos620	0	1.06925383321429	0	1
full	MeCaYear!MeCaYear.var	0.089484335023159	0.0226332185174862	0.0083598726621441	2.70736402720293	Positive	0.0512193399389087	0.018322739322238	0.714871521609666	1	PC8	window_link25_pos620	0	1.06925383321429	0	1
full	BirthYear!BirthYear.var	0.0304483602433803	0.00770128526640123	0.00971860113864197	0.79242734180954	Positive	0.0174281332423651	0.0218668804168508	0.714871521609666	1	PC8	window_link25_pos620	0	1.06925383321429	0	1
full	giv(ID).giv	0.322350638502047	0.0815319512468839	0.036070291870665	2.26036294741467	Positive	0.1845081256813	0.077963809037457	0.714871521609666	1	PC8	window_link25_pos620	0	1.06925383321429	0	1
full	giv(ID2).giv	4.12920456959623e-08	1.04439720430271e-08	6.23072822766689e-10	16.762040746139	Boundary	2.36348778222142e-08	1.63329952044834e-09	0.714871521609666	1	PC8	window_link25_pos620	0	1.06925383321429	0	1
full	ide(ID)!id	0.30479761289998	0.0770922751405376	0.034737102498281	2.21930643594561	Positive	0.174461066773884	0.0783644871757531	0.714871521609666	1	PC8	window_link25_pos620	0	1.06925383321429	0	1
full	R!variance	1	0.252929392743753	0.0150894152194454	16.762040746139	Positive	0.572383310728664	0.0395548220709261	0.714871521609666	1	PC8	window_link25_pos620	0	1.06925383321429	0	1
partial	MeCaYear!MeCaYear.var	0.0894703812604831	0.022629426964871	0.0083591682915995	2.70713857832152	Positive	0.051210755821774	0.018321354128537	0.705777909100675	1	PC8	window_link25_pos630	0	1.06925383321429	0	1
partial	BirthYear!BirthYear.var	0.0304978487902224	0.00771371298591795	0.00972379294461191	0.793282315846948	Positive	0.0174562560870106	0.021878207232069	0.705777909100675	1	PC8	window_link25_pos630	0	1.06925383321429	0	1
partial	giv(ID).giv	0.321783088241802	0.0813874579644234	0.0360490494978999	2.25768665465548	Positive	0.184181121476963	0.0779275209111473	0.705777909100675	1	PC8	window_link25_pos630	0	1.06925383321429	0	1
partial	ide(ID)!id	0.305350044004547	0.0772311062294868	0.0347348407407286	2.22344782882303	Positive	0.174775230901932	0.0783534869217918	0.705777909100675	1	PC8	window_link25_pos630	0	1.06925383321429	0	1
partial	R!variance	1	0.252926461763787	0.0150892726032986	16.7620049298133	Positive	0.57237663571232	0.0395524541138555	0.705777909100675	1	PC8	window_link25_pos630	0	1.06925383321429	0	1
full	MeCaYear!MeCaYear.var	0.0894701707335449	0.0226292388726185	0.00835894719654811	2.70718768052075	Positive	0.0512105953795671	0.0183209808390111	0.705777685259193	1	PC8	window_link25_pos630	0	1.06925383321429	0	1
full	BirthYear!BirthYear.var	0.0304972138081313	0.00771350641845568	0.00972346946112278	0.793287462802911	Positive	0.0174558790234521	0.0218776226069124	0.705777685259193	1	PC8	window_link25_pos630	0	1.06925383321429	0	1
full	giv(ID).giv	0.321780553368964	0.0813863318584187	0.0360486913880541	2.25767784417797	Positive	0.184179526924865	0.0779275019288552	0.705777685259193	1	PC8	window_link25_pos630	0	1.06925383321429	0	1
full	giv(ID2).giv	2.21716873210275e-07	5.60777300951797e-08	3.34552113631131e-09	16.7620313279532	Boundary	1.26905458989329e-07	8.76950857263129e-09	0.705777685259193	1	PC8	window_link25_pos630	0	1.06925383321429	0	1
full	ide(ID)!id	0.305354565314505	0.0772317895751573	0.0347358769120597	2.22340117598539	Positive	0.174777682476936	0.0783557136232158	0.705777685259193	1	PC8	window_link25_pos630	0	1.06925383321429	0	1
full	R!variance	1	0.252924954619922	0.0150891589253942	16.7620313279532	Positive	0.572376189289721	0.0395527342851996	0.705777685259193	1	PC8	window_link25_pos630	0	1.06925383321429	0	1
partial	MeCaYear!MeCaYear.var	0.0894736105238735	0.0226298803775335	0.00835941393451632	2.70711326832303	Positive	0.0512115684147154	0.0183218093256101	0.698207749785013	0.657628425949851	PC8	window_link25_pos640	0.196417235689523	1.06925383321429	0.183695610516609	0.668216340536259
partial	BirthYear!BirthYear.var	0.0304824960450214	0.00770970608058134	0.00972431916752563	0.792827338116164	Positive	0.0174471156637228	0.0218794298815285	0.698207749785013	0.657628425949851	PC8	window_link25_pos640	0.196417235689523	1.06925383321429	0.183695610516609	0.668216340536259
partial	giv(ID).giv	0.321404564742772	0.0812904141269842	0.0360401099419307	2.25555399963992	Positive	0.18396074283528	0.077914744553275	0.698207749785013	0.657628425949851	PC8	window_link25_pos640	0.196417235689523	1.06925383321429	0.183695610516609	0.668216340536259
partial	ide(ID)!id	0.305776026383452	0.0773376066849201	0.0347373787305085	2.22635125364245	Positive	0.175015513546732	0.0783549369601798	0.698207749785013	0.657628425949851	PC8	window_link25_pos640	0.196417235689523	1.06925383321429	0.183695610516609	0.668216340536259
partial	R!variance	1	0.252922400750726	0.0150890251685671	16.7620106617361	Positive	0.57236505953955	0.0395506797895992	0.698207749785013	0.657628425949851	PC8	window_link25_pos640	0.196417235689523	1.06925383321429	0.183695610516609	0.668216340536259
full	MeCaYear!MeCaYear.var	0.0895673381062357	0.0226623633255201	0.00836426878421481	2.70942552304021	Positive	0.0513078357519283	0.0183377815552216	0.796416367629774	0.657628425949851	PC8	window_link25_pos640	0.196417235689523	1.06925383321429	0.183695610516609	0.668216340536259
full	BirthYear!BirthYear.var	0.0312128804802819	0.00789749536869331	0.00976462174803162	0.80878661483076	Positive	0.0178800149573205	0.0219756010073563	0.796416367629774	0.657628425949851	PC8	window_link25_pos640	0.196417235689523	1.06925383321429	0.183695610516609	0.668216340536259
full	giv(ID).giv	0.315055877491506	0.0797155627767394	0.0361844503028776	2.20303368185753	Positive	0.180476896565138	0.0784118621592915	0.796416367629774	0.657628425949851	PC8	window_link25_pos640	0.196417235689523	1.06925383321429	0.183695610516609	0.668216340536259
full	giv(ID2).giv	0.00878234195721696	0.00222211163680384	0.00663380627733849	0.334967821474485	Positive	0.00503088478663613	0.015008405220147	0.796416367629774	0.657628425949851	PC8	window_link25_pos640	0.196417235689523	1.06925383321429	0.183695610516609	0.668216340536259
full	ide(ID)!id	0.301066929386822	0.0761760735924769	0.0347940736887237	2.18934046855124	Positive	0.172463454758415	0.0785544459522101	0.796416367629774	0.657628425949851	PC8	window_link25_pos640	0.196417235689523	1.06925383321429	0.183695610516609	0.668216340536259
full	R!variance	1	0.253020395656286	0.0150972712346243	16.7593462238398	Positive	0.572840913180563	0.0395851796433525	0.796416367629774	0.657628425949851	PC8	window_link25_pos640	0.196417235689523	1.06925383321429	0.183695610516609	0.668216340536259
partial	MeCaYear!MeCaYear.var	0.0894784166507242	0.0226314919482351	0.00835967705285163	2.70722084180455	Positive	0.0512153222682599	0.0183223386995926	0.70537199674186	0.978117371037662	PC8	window_link25_pos650	0.000752363608171443	1.06925383321429	0.000703634239878999	0.978837712242215
partial	BirthYear!BirthYear.var	0.030435675452814	0.00769799879939967	0.00972003635347232	0.791972223092528	Positive	0.01742065835667	0.0218701939906317	0.70537199674186	0.978117371037662	PC8	window_link25_pos650	0.000752363608171443	1.06925383321429	0.000703634239878999	0.978837712242215
partial	giv(ID).giv	0.321846400125356	0.0814035885484849	0.0360554456391352	2.25773352972035	Positive	0.184217241657751	0.07794045170346	0.70537199674186	0.978117371037662	PC8	window_link25_pos650	0.000752363608171443	1.06925383321429	0.000703634239878999	0.978837712242215
partial	ide(ID)!id	0.305341989759731	0.0772291804143084	0.0347368298733585	2.22326506753397	Positive	0.174770508832532	0.0783582765195086	0.70537199674186	0.978117371037662	PC8	window_link25_pos650	0.000752363608171443	1.06925383321429	0.000703634239878999	0.978837712242215
partial	R!variance	1	0.252926826327028	0.0150892768014918	16.762024426646	Positive	0.572376268884787	0.0395523000645766	0.70537199674186	0.978117371037662	PC8	window_link25_pos650	0.000752363608171443	1.06925383321429	0.000703634239878999	0.978837712242215
full	MeCaYear!MeCaYear.var	0.0894859186460803	0.0226334740458581	0.00836014697721049	2.70730575760884	Positive	0.0512200860378662	0.0183233896522267	0.705748178545946	0.978117371037662	PC8	window_link25_pos650	0.000752363608171443	1.06925383321429	0.000703634239878999	0.978837712242215
full	BirthYear!BirthYear.var	0.0306271833303829	0.00774646524832119	0.00977240272517874	0.792687885074804	Positive	0.017530433715321	0.0219882791738668	0.705748178545946	0.978117371037662	PC8	window_link25_pos650	0.000752363608171443	1.06925383321429	0.000703634239878999	0.978837712242215
full	giv(ID).giv	0.321191100137635	0.0812381494062495	0.0364504479320229	2.22872842489486	Positive	0.183843849764928	0.0788821561038653	0.705748178545946	0.978117371037662	PC8	window_link25_pos650	0.000752363608171443	1.06925383321429	0.000703634239878999	0.978837712242215
full	giv(ID2).giv	0.000640015398750938	0.000161877668975725	0.00604501472417107	0.0267787054890793	Positive	0.000366332986078343	0.0136800434238275	0.705748178545946	0.978117371037662	PC8	window_link25_pos650	0.000752363608171443	1.06925383321429	0.000703634239878999	0.978837712242215
full	ide(ID)!id	0.305142239544735	0.0771789468502404	0.0347795329885145	2.21909094856816	Positive	0.174657778561601	0.0784555203725008	0.705748178545946	0.978117371037662	PC8	window_link25_pos650	0.000752363608171443	1.06925383321429	0.000703634239878999	0.978837712242215
full	R!variance	1	0.252927772193681	0.0150894830953341	16.7618579507134	Positive	0.572381518934206	0.03955397394825	0.705748178545946	0.978117371037662	PC8	window_link25_pos650	0.000752363608171443	1.06925383321429	0.000703634239878999	0.978837712242215
partial	MeCaYear!MeCaYear.var	0.0894765075058039	0.0226314115791183	0.00835957988133415	2.70724269644833	Positive	0.0512157486789186	0.0183223394517578	0.713248431473687	1	PC8	window_link25_pos660	0	1.06925383321429	0	1
partial	BirthYear!BirthYear.var	0.0304756188812444	0.00770823865677872	0.00972140550783565	0.792914013366249	Positive	0.017444038451714	0.0218732507090969	0.713248431473687	1	PC8	window_link25_pos660	0	1.06925383321429	0	1
partial	giv(ID).giv	0.322134846219962	0.0814779934085719	0.0360586287983782	2.25959766424165	Positive	0.184387810662519	0.0779428082377525	0.713248431473687	1	PC8	window_link25_pos660	0	1.06925383321429	0	1
partial	ide(ID)!id	0.304963686883479	0.077134869329781	0.0347318658479071	2.22086742093152	Positive	0.174559155011806	0.078350898844862	0.713248431473687	1	PC8	window_link25_pos660	0	1.06925383321429	0	1
partial	R!variance	1	0.252931324768686	0.0150895740173924	16.7619923847522	Positive	0.572393247195042	0.0395539980736921	0.713248431473687	1	PC8	window_link25_pos660	0	1.06925383321429	0	1
full	MeCaYear!MeCaYear.var	0.0894763635705474	0.0226312833476147	0.00835943506454787	2.70727425631826	Positive	0.0512156358167383	0.0183220963378077	0.713244156218025	1	PC8	window_link25_pos660	0	1.06925383321429	0	1
full	BirthYear!BirthYear.var	0.0304752102205408	0.00770810401827957	0.00972119966063913	0.792916953397169	Positive	0.0174437941575838	0.0218728828686057	0.713244156218025	1	PC8	window_link25_pos660	0	1.06925383321429	0	1
full	giv(ID).giv	0.322133223893716	0.0814772524798828	0.0360583741378958	2.25959307450454	Positive	0.184386772339093	0.0779427684714468	0.713244156218025	1	PC8	window_link25_pos660	0	1.06925383321429	0	1
full	giv(ID2).giv	1.66427660781675e-07	4.20945979220659e-08	2.51130961548865e-09	16.7620104117967	Boundary	9.52620124945673e-08	6.58291022655803e-09	0.713244156218025	1	PC8	window_link25_pos660	0	1.06925383321429	0	1
full	ide(ID)!id	0.304966734917788	0.0771353272988083	0.0347325663177373	2.22083581711659	Positive	0.17456079581793	0.078352398832908	0.713244156218025	1	PC8	window_link25_pos660	0	1.06925383321429	0	1
full	R!variance	1	0.252930298511417	0.0150894965638138	16.7620104117967	Positive	0.572392906606643	0.039554183455079	0.713244156218025	1	PC8	window_link25_pos660	0	1.06925383321429	0	1
partial	MeCaYear!MeCaYear.var	0.0894865272821925	0.0226337988439638	0.00836027180293337	2.70730418549578	Positive	0.0512208276417876	0.018323661397618	0.714726833475765	1	PC8	window_link25_pos670	0	1.06925383321429	0	1
partial	BirthYear!BirthYear.var	0.030532183854082	0.00772249553769118	0.0097250801798641	0.794080397782293	Positive	0.017476191938767	0.0218809507339141	0.714726833475765	1	PC8	window_link25_pos670	0	1.06925383321429	0	1
partial	giv(ID).giv	0.322150837227442	0.0814815086546714	0.0360573662577038	2.25977427392558	Positive	0.184394601169957	0.0779390192711326	0.714726833475765	1	PC8	window_link25_pos670	0	1.06925383321429	0	1
partial	ide(ID)!id	0.304903495984877	0.0771191441274797	0.0347311305661915	2.22046166854557	Positive	0.174522466001736	0.0783495246787686	0.714726833475765	1	PC8	window_link25_pos670	0	1.06925383321429	0	1
partial	R!variance	1	0.252929681499305	0.0150894700534015	16.7619989704204	Positive	0.572385913247752	0.0395542985900073	0.714726833475765	1	PC8	window_link25_pos670	0	1.06925383321429	0	1
full	MeCaYear!MeCaYear.var	0.0894862940901686	0.0226335903151174	0.00836002235311709	2.70736002358634	Positive	0.0512206427442567	0.0183232359193333	0.714716559676049	1	PC8	window_link25_pos670	0	1.06925383321429	0	1
full	BirthYear!BirthYear.var	0.0305314693130864	0.00772226378549848	0.00972471731198696	0.794086196827522	Positive	0.0174757654012028	0.0218802901739307	0.714716559676049	1	PC8	window_link25_pos670	0	1.06925383321429	0	1
full	giv(ID).giv	0.322148226293261	0.0814803099044021	0.0360570000414943	2.25976397955001	Positive	0.184392921591284	0.0779390442154928	0.714716559676049	1	PC8	window_link25_pos670	0	1.06925383321429	0	1
full	giv(ID2).giv	3.53435872579997e-07	8.93938320272953e-08	5.33311541282135e-09	16.7620284032075	Boundary	2.02301511605603e-07	1.39800166052803e-08	0.714716559676049	1	PC8	window_link25_pos670	0	1.06925383321429	0	1
full	ide(ID)!id	0.304908455147114	0.0771198888900386	0.0347322787674713	2.2204097060935	Positive	0.174525129346141	0.0783519922544564	0.714716559676049	1	PC8	window_link25_pos670	0	1.06925383321429	0	1
full	R!variance	1	0.252928010319784	0.0150893438571781	16.7620284032075	Positive	0.572385338615603	0.0395546057711392	0.714716559676049	1	PC8	window_link25_pos670	0	1.06925383321429	0	1
partial	MeCaYear!MeCaYear.var	0.0894881720567949	0.0226338949511276	0.00836037862893758	2.70728108805808	Positive	0.0512204439748078	0.0183236778865049	0.709866458017302	1	PC8	window_link25_pos680	0	1.06925383321429	0	1
partial	BirthYear!BirthYear.var	0.0305286372805986	0.00772148936924989	0.00972576864921872	0.793920732411229	Positive	0.0174737098715762	0.021882277665357	0.709866458017302	1	PC8	window_link25_pos680	0	1.06925383321429	0	1
partial	giv(ID).giv	0.321967466337814	0.0814339777344628	0.0360515705136573	2.25881914641176	Positive	0.184284874662546	0.0779288378787502	0.709866458017302	1	PC8	window_link25_pos680	0	1.06925383321429	0	1
partial	ide(ID)!id	0.305133966814229	0.0771763462383711	0.0347311097577852	2.22210999811405	Positive	0.174649865929766	0.0783463794313382	0.709866458017302	1	PC8	window_link25_pos680	0	1.06925383321429	0	1
partial	R!variance	1	0.252926106667624	0.0150892337966697	16.762024505409	Positive	0.572371105561303	0.039553089142666	0.709866458017302	1	PC8	window_link25_pos680	0	1.06925383321429	0	1
full	MeCaYear!MeCaYear.var	0.0894879333899754	0.0226336876846122	0.00836013184400898	2.70733621274548	Positive	0.0512202607939792	0.0183232575777339	0.709859999373293	1	PC8	window_link25_pos680	0	1.06925383321429	0	1
full	BirthYear!BirthYear.var	0.0305279279778338	0.00772125985408024	0.00972540910484636	0.793926483795174	Positive	0.0174732879986211	0.02188162369546	0.709859999373293	1	PC8	window_link25_pos680	0	1.06925383321429	0	1
full	giv(ID).giv	0.321964691399097	0.0814327473497788	0.036051214625401	2.25880731608978	Positive	0.184283118798251	0.0779288801480601	0.709859999373293	1	PC8	window_link25_pos680	0	1.06925383321429	0	1
full	giv(ID2).giv	4.40702423380125e-07	1.11464424697005e-07	6.64980733152808e-09	16.762053265593	Boundary	2.52245103925903e-07	1.74312779181163e-08	0.709859999373293	1	PC8	window_link25_pos680	0	1.06925383321429	0	1
full	ide(ID)!id	0.305138837683393	0.0771770772990625	0.0347322466299043	2.22205831144287	Positive	0.174652495062154	0.0783488276425137	0.709859999373293	1	PC8	window_link25_pos680	0	1.06925383321429	0	1
full	R!variance	1	0.252924465089364	0.0150891099724957	16.762053265593	Positive	0.57237058510189	0.0395533970165647	0.709859999373293	1	PC8	window_link25_pos680	0	1.06925383321429	0	1
partial	MeCaYear!MeCaYear.var	0.0894866166989979	0.0226334286261641	0.00836020887157103	2.70728028137303	Positive	0.0512193061970607	0.0183232996119525	0.711956566109393	1	PC8	window_link25_pos690	0	1.06925383321429	0	1
partial	BirthYear!BirthYear.var	0.0305148082450253	0.00771796677460707	0.00972483604032934	0.793634642537962	Positive	0.0174657101218136	0.021880242634472	0.711956566109393	1	PC8	window_link25_pos690	0	1.06925383321429	0	1
partial	giv(ID).giv	0.322043875502161	0.0814530411311557	0.0360533270674405	2.25923785005449	Positive	0.184327718229825	0.0779308461988127	0.711956566109393	1	PC8	window_link25_pos690	0	1.06925383321429	0	1
partial	ide(ID)!id	0.305081385626211	0.0771627984323986	0.0347298777682967	2.22179873327504	Positive	0.174618926067717	0.078344199033123	0.711956566109393	1	PC8	window_link25_pos690	0	1.06925383321429	0	1
partial	R!variance	1	0.252925291636571	0.0150891603261621	16.7620521069049	Positive	0.572368339383583	0.039553302563465	0.711956566109393	1	PC8	window_link25_pos690	0	1.06925383321429	0	1
full	MeCaYear!MeCaYear.var	0.0894863892462753	0.022633226121934	0.00835996614531098	2.70733466242908	Positive	0.051219127080722	0.0183228855510231	0.711944106169597	1	PC8	window_link25_pos690	0	1.06925383321429	0	1
full	BirthYear!BirthYear.var	0.0305141416586837	0.00771774874251576	0.00972448353687365	0.793640990110305	Positive	0.0174653119042942	0.0218796009733098	0.711944106169597	1	PC8	window_link25_pos690	0	1.06925383321429	0	1
full	giv(ID).giv	0.322041206710576	0.0814518443916806	0.0360529836822737	2.25922617416345	Positive	0.184326014611486	0.0779308983694077	0.711944106169597	1	PC8	window_link25_pos690	0	1.06925383321429	0	1
full	giv(ID2).giv	4.76836908663368e-07	1.20603341669764e-07	7.19501031088402e-09	16.7620804500204	Boundary	2.72926088842324e-07	1.88606188748094e-08	0.711944106169597	1	PC8	window_link25_pos690	0	1.06925383321429	0	1
full	ide(ID)!id	0.305086140649031	0.0771635068320192	0.0347309989915175	2.22174740354763	Positive	0.174621480876436	0.0783466114326203	0.711944106169597	1	PC8	window_link25_pos690	0	1.06925383321429	0	1
full	R!variance	1	0.252923671550153	0.0150890381599287	16.7620804500204	Positive	0.572367792600973	0.0395536052938478	0.711944106169597	1	PC8	window_link25_pos690	0	1.06925383321429	0	1
partial	MeCaYear!MeCaYear.var	0.0894845434971578	0.0226325758079613	0.0083597673739329	2.70732124419315	Positive	0.051215428894227	0.0183217077860979	0.700928560438911	0.640625508737024	PC8	window_link25_pos70	0.217925031492996	1.06925383321429	0.203810381336572	0.651662637032133
partial	BirthYear!BirthYear.var	0.030438299776097	0.00769850412400939	0.0097205245764788	0.791984430823601	Positive	0.0174210038618946	0.0218702966660871	0.700928560438911	0.640625508737024	PC8	window_link25_pos70	0.217925031492996	1.06925383321429	0.203810381336572	0.651662637032133
partial	giv(ID).giv	0.321946361222577	0.0814271955994134	0.0360741651409108	2.25721635639653	Positive	0.18426222369312	0.0779760899139791	0.700928560438911	0.640625508737024	PC8	window_link25_pos70	0.217925031492996	1.06925383321429	0.203810381336572	0.651662637032133
partial	ide(ID)!id	0.305349269100598	0.0772294321537703	0.0347464765691204	2.22265506547519	Positive	0.174763072686654	0.0783792855380147	0.700928560438911	0.640625508737024	PC8	window_link25_pos70	0.217925031492996	1.06925383321429	0.203810381336572	0.651662637032133
partial	R!variance	1	0.252921621136506	0.0150889200964716	16.762075716449	Positive	0.572338270864104	0.0395522882152986	0.700928560438911	0.640625508737024	PC8	window_link25_pos70	0.217925031492996	1.06925383321429	0.203810381336572	0.651662637032133
full	MeCaYear!MeCaYear.var	0.0892289779892139	0.0225831423305753	0.008353431332341	2.70345699055942	Positive	0.0512042755811278	0.0183421596216237	0.809891076185409	0.640625508737024	PC8	window_link25_pos70	0.217925031492996	1.06925383321429	0.203810381336572	0.651662637032133
full	BirthYear!BirthYear.var	0.033158378899866	0.00839212111380832	0.00991763118831935	0.846182012060731	Positive	0.0190280199243953	0.0223402704515945	0.809891076185409	0.640625508737024	PC8	window_link25_pos70	0.217925031492996	1.06925383321429	0.203810381336572	0.651662637032133
full	giv(ID).giv	0.296414303681932	0.0750200950376976	0.0365680919213679	2.05151789705114	Positive	0.170098100795825	0.0798065407717958	0.809891076185409	0.640625508737024	PC8	window_link25_pos70	0.217925031492996	1.06925383321429	0.203810381336572	0.651662637032133
full	giv(ID2).giv	0.0143612201712624	0.00363471023065572	0.00901838520186544	0.403033375631802	Positive	0.00824122265996888	0.0204364155902313	0.809891076185409	0.640625508737024	PC8	window_link25_pos70	0.217925031492996	1.06925383321429	0.203810381336572	0.651662637032133
full	ide(ID)!id	0.309445074873462	0.0783180792478389	0.0347763696359571	2.25204873503708	Positive	0.17757584193062	0.0785033829658909	0.809891076185409	0.640625508737024	PC8	window_link25_pos70	0.217925031492996	1.06925383321429	0.203810381336572	0.651662637032133
full	R!variance	1	0.253092020546343	0.0151042540145277	16.7563403199464	Positive	0.573852539108063	0.0395947394492158	0.809891076185409	0.640625508737024	PC8	window_link25_pos70	0.217925031492996	1.06925383321429	0.203810381336572	0.651662637032133
partial	MeCaYear!MeCaYear.var	0.0894738947916685	0.0226302583996466	0.00835939126701694	2.70716583023662	Positive	0.0512125188207164	0.0183217721059698	0.707863636505749	1	PC8	window_link25_pos700	0	1.06925383321429	0	1
partial	BirthYear!BirthYear.var	0.0305182107129762	0.00771884353461524	0.00972589501314416	0.79363837715537	Positive	0.0174678261648493	0.0218827699469199	0.707863636505749	1	PC8	window_link25_pos700	0	1.06925383321429	0	1
partial	giv(ID).giv	0.321840820309802	0.0814018540728962	0.0360509076660991	2.2579696141588	Positive	0.1842132736679	0.0779302081439592	0.707863636505749	1	PC8	window_link25_pos700	0	1.06925383321429	0	1
partial	ide(ID)!id	0.305276899126925	0.0772124106899665	0.0347340473710241	2.22296036696198	Positive	0.174732518110113	0.07835239005033	0.707863636505749	1	PC8	window_link25_pos700	0	1.06925383321429	0	1
partial	R!variance	1	0.25292582213325	0.0150892636444938	16.7619724919807	Positive	0.572373863236421	0.0395530985429898	0.707863636505749	1	PC8	window_link25_pos700	0	1.06925383321429	0	1
full	MeCaYear!MeCaYear.var	0.0894737460094452	0.0226301303216246	0.00835924678511746	2.7071972993924	Positive	0.0512124067772029	0.018321529805989	0.707863253288053	1	PC8	window_link25_pos700	0	1.06925383321429	0	1
full	BirthYear!BirthYear.var	0.0305177708019613	0.007718701419978	0.00972568515533728	0.793640889736403	Positive	0.0174675652015118	0.0218823935242413	0.707863253288053	1	PC8	window_link25_pos700	0	1.06925383321429	0	1
full	giv(ID).giv	0.321839217800021	0.0814011234161959	0.0360506481816032	2.25796559901342	Positive	0.184212259729145	0.0779301567315574	0.707863253288053	1	PC8	window_link25_pos700	0	1.06925383321429	0	1
full	giv(ID2).giv	5.45551253996879e-08	1.37983447946528e-08	8.23192511172953e-10	16.7619901874371	Boundary	3.12259114920168e-08	2.15783430037975e-09	0.707863253288053	1	PC8	window_link25_pos700	0	1.06925383321429	0	1
full	ide(ID)!id	0.305279952937336	0.0772128744762968	0.0347347396465299	2.22292941481744	Positive	0.174734174302949	0.0783538730763435	0.707863253288053	1	PC8	window_link25_pos700	0	1.06925383321429	0	1
full	R!variance	1	0.252924811253971	0.0150891874070857	16.7619901874371	Positive	0.572373562763279	0.0395532827497102	0.707863253288053	1	PC8	window_link25_pos700	0	1.06925383321429	0	1
partial	MeCaYear!MeCaYear.var	0.089466115811178	0.0226284277056719	0.00835895737848535	2.70708734128899	Positive	0.0512092284417142	0.0183211718150298	0.702321100769382	0.793052879276192	PC8	window_link25_pos710	0.0688266634165302	1.06925383321429	0.0643688722720124	0.799719443201887
partial	BirthYear!BirthYear.var	0.030494621058125	0.00771292373396438	0.00972525795127178	0.793081661443824	Positive	0.0174547201680787	0.021881888227981	0.702321100769382	0.793052879276192	PC8	window_link25_pos710	0.0688266634165302	1.06925383321429	0.0643688722720124	0.799719443201887
partial	giv(ID).giv	0.321525810561422	0.0813226716486964	0.0360404489360949	2.25642782066598	Positive	0.184037146730472	0.0779148619912153	0.702321100769382	0.793052879276192	PC8	window_link25_pos710	0.0688266634165302	1.06925383321429	0.0643688722720124	0.799719443201887
partial	ide(ID)!id	0.305583629832489	0.0772904581025446	0.0347347425294606	2.22516283335021	Positive	0.174912052079777	0.078351310716332	0.702321100769382	0.793052879276192	PC8	window_link25_pos710	0.0688266634165302	1.06925383321429	0.0643688722720124	0.799719443201887
partial	R!variance	1	0.252927351327402	0.0150894430062668	16.7618745915512	Positive	0.572386852579958	0.039552083064457	0.702321100769382	0.793052879276192	PC8	window_link25_pos710	0.0688266634165302	1.06925383321429	0.0643688722720124	0.799719443201887
full	MeCaYear!MeCaYear.var	0.0897374163744202	0.0226964600738926	0.00837535488932707	2.70991025142293	Positive	0.051350032412107	0.0183492960873796	0.736734432477647	0.793052879276192	PC8	window_link25_pos710	0.0688266634165302	1.06925383321429	0.0643688722720124	0.799719443201887
full	BirthYear!BirthYear.var	0.0308550296290208	0.00780387909912533	0.0097281202832609	0.802198047710553	Positive	0.0176560328516253	0.021879860509683	0.736734432477647	0.793052879276192	PC8	window_link25_pos710	0.0688266634165302	1.06925383321429	0.0643688722720124	0.799719443201887
full	giv(ID).giv	0.318945020472475	0.0806678330554641	0.0361720962028093	2.23011220038719	Positive	0.182508454116919	0.0782662700043372	0.736734432477647	0.793052879276192	PC8	window_link25_pos710	0.0688266634165302	1.06925383321429	0.0643688722720124	0.799719443201887
full	giv(ID2).giv	0.00605597102851123	0.00153168110037582	0.00659719560737772	0.232171545537156	Positive	0.00346538067580778	0.0149172019201932	0.736734432477647	0.793052879276192	PC8	window_link25_pos710	0.0688266634165302	1.06925383321429	0.0643688722720124	0.799719443201887
full	ide(ID)!id	0.301969556307091	0.0763743849015984	0.0348314721281196	2.19268323258554	Positive	0.172794661695417	0.0786048602315139	0.736734432477647	0.793052879276192	PC8	window_link25_pos710	0.0688266634165302	1.06925383321429	0.0643688722720124	0.799719443201887
full	R!variance	1	0.252920810414175	0.0150880437845224	16.7629955232252	Positive	0.572225438248124	0.0395618931885214	0.736734432477647	0.793052879276192	PC8	window_link25_pos710	0.0688266634165302	1.06925383321429	0.0643688722720124	0.799719443201887
partial	MeCaYear!MeCaYear.var	0.0894664369475754	0.0226288501114392	0.00835903591984421	2.70711243837566	Positive	0.0512104871266325	0.0183214276312131	0.703483841639866	0.85138337125894	PC8	window_link25_pos720	0.03510138526417	1.06925383321429	0.0328279255811986	0.856222538353211
partial	BirthYear!BirthYear.var	0.0304845976849146	0.0077105048021939	0.00972422352196016	0.792917273526396	Positive	0.0174493491701102	0.0218797687782848	0.703483841639866	0.85138337125894	PC8	window_link25_pos720	0.03510138526417	1.06925383321429	0.0328279255811986	0.856222538353211
partial	giv(ID).giv	0.321627617462868	0.0813496479303323	0.0360469153228903	2.25677141030356	Positive	0.184099283771667	0.0779277473599352	0.703483841639866	0.85138337125894	PC8	window_link25_pos720	0.03510138526417	1.06925383321429	0.0328279255811986	0.856222538353211
