## Supplementary Table 7 for "Genomic analysis reveals a polygenic architecture of antler morphology in wild red deer (*Cervus elaphus*)": Tbl_S7_antler_reg_h2_qced_results_PCs_all.txt (part 73 of 105)

model	model_variable	gamma	component	std.error	z.ratio	constraint	Effect	SE	loglik	p_value	Trait	window_name	chisq	lambda	chisq_corr	p_corrected
partial	ide(ID)!id	0.305454855442742	0.0772590523938648	0.0347368524693346	2.22412357199226	Positive	0.174842013118103	0.0783579859099979	0.703483841639866	0.85138337125894	PC8	window_link25_pos720	0.03510138526417	1.06925383321429	0.0328279255811986	0.856222538353211
partial	R!variance	1	0.252931164842286	0.0150897223590565	16.7618170052335	Positive	0.572398866813487	0.0395530437712077	0.703483841639866	0.85138337125894	PC8	window_link25_pos720	0.03510138526417	1.06925383321429	0.0328279255811986	0.856222538353211
full	MeCaYear!MeCaYear.var	0.0896909169884296	0.0226796483843761	0.00837169262918706	2.70908756316564	Positive	0.0513094983618089	0.0183410816253545	0.721034534271951	0.85138337125894	PC8	window_link25_pos720	0.03510138526417	1.06925383321429	0.0328279255811986	0.856222538353211
full	BirthYear!BirthYear.var	0.0309212012305495	0.00781887391810108	0.00974200224201983	0.80259414069689	Positive	0.017689096924817	0.0219094427870395	0.721034534271951	0.85138337125894	PC8	window_link25_pos720	0.03510138526417	1.06925383321429	0.0328279255811986	0.856222538353211
full	giv(ID).giv	0.318688189617259	0.0805849279666215	0.0362358438202763	2.22390096298872	Positive	0.182312007638455	0.0784378289145283	0.721034534271951	0.85138337125894	PC8	window_link25_pos720	0.03510138526417	1.06925383321429	0.0328279255811986	0.856222538353211
full	giv(ID2).giv	0.00507052889373089	0.0012821567254962	0.00721046188720757	0.177818944965362	Positive	0.0029006983393865	0.016306205842614	0.721034534271951	0.85138337125894	PC8	window_link25_pos720	0.03510138526417	1.06925383321429	0.0328279255811986	0.856222538353211
full	ide(ID)!id	0.303666463420075	0.0767864667654449	0.0348189105814503	2.2053092840404	Positive	0.173718526140151	0.078551687172421	0.721034534271951	0.85138337125894	PC8	window_link25_pos720	0.03510138526417	1.06925383321429	0.0328279255811986	0.856222538353211
full	R!variance	1	0.252864494487239	0.0150848045468878	16.7628618389629	Positive	0.572070172595381	0.0395513109756823	0.721034534271951	0.85138337125894	PC8	window_link25_pos720	0.03510138526417	1.06925383321429	0.0328279255811986	0.856222538353211
partial	MeCaYear!MeCaYear.var	0.0894753229493159	0.0226311007947296	0.00835948971100488	2.70723472091087	Positive	0.0512145347733406	0.0183219849010808	0.711668973030442	1	PC8	window_link25_pos730	0	1.06925383321429	0	1
partial	BirthYear!BirthYear.var	0.0305004776141477	0.00771452240037373	0.00972372157989313	0.793371379156509	Positive	0.0174580847532466	0.0218780632183861	0.711668973030442	1	PC8	window_link25_pos730	0	1.06925383321429	0	1
partial	giv(ID).giv	0.32213917893604	0.0814790490620822	0.0360652353338107	2.2592130151913	Positive	0.184388361367757	0.0779565610764087	0.711668973030442	1	PC8	window_link25_pos730	0	1.06925383321429	0	1
partial	ide(ID)!id	0.304953959919852	0.0771323709958275	0.0347368543237838	2.2204765658074	Positive	0.174551760974701	0.0783624305895116	0.711668973030442	1	PC8	window_link25_pos730	0	1.06925383321429	0	1
partial	R!variance	1	0.252931199896861	0.0150896412856074	16.7619093860176	Positive	0.572387258130955	0.0395548292635267	0.711668973030442	1	PC8	window_link25_pos730	0	1.06925383321429	0	1
full	MeCaYear!MeCaYear.var	0.0894751734706593	0.0226309690399018	0.0083593419209218	2.70726682243502	Positive	0.0512144190814879	0.018321737315907	0.711665707319639	1	PC8	window_link25_pos730	0	1.06925383321429	0	1
full	BirthYear!BirthYear.var	0.0305000387156664	0.00771437936486816	0.00972350802095919	0.793374093818782	Positive	0.0174578232619797	0.0218776809126228	0.711665707319639	1	PC8	window_link25_pos730	0	1.06925383321429	0	1
full	giv(ID).giv	0.322137447620037	0.0814782729208419	0.0360649654695158	2.25920839962296	Positive	0.184387261899676	0.0779565046378966	0.711665707319639	1	PC8	window_link25_pos730	0	1.06925383321429	0	1
full	giv(ID2).giv	1.40379310260711e-07	3.55061599896724e-08	2.11826230963096e-09	16.7619278444595	Boundary	8.03512812234984e-08	5.55270603201936e-09	0.711665707319639	1	PC8	window_link25_pos730	0	1.06925383321429	0	1
full	ide(ID)!id	0.304957167127521	0.0771328620002312	0.0347375711515104	2.22044487980494	Positive	0.174553494040375	0.078363964194388	0.711665707319639	1	PC8	window_link25_pos730	0	1.06925383321429	0	1
full	R!variance	1	0.252930149918323	0.0150895620280293	16.7619278444595	Positive	0.5723869213652	0.0395550172009461	0.711665707319639	1	PC8	window_link25_pos730	0	1.06925383321429	0	1
partial	MeCaYear!MeCaYear.var	0.0894841145304537	0.022633252291413	0.00835995969296234	2.70733988232818	Positive	0.0512191571955791	0.018322848430751	0.718484333585025	1	PC8	window_link25_pos740	0	1.06925383321429	0	1
partial	BirthYear!BirthYear.var	0.0305036497465922	0.0077153001306009	0.00972286884819439	0.793520950561181	Positive	0.017459760758742	0.0218759991520788	0.718484333585025	1	PC8	window_link25_pos740	0	1.06925383321429	0	1
partial	giv(ID).giv	0.32242233853832	0.0815504089280744	0.0360702412829682	2.26087783245801	Positive	0.184548961875688	0.0779615092161262	0.718484333585025	1	PC8	window_link25_pos740	0	1.06925383321429	0	1
partial	ide(ID)!id	0.304672813616874	0.0770610146069954	0.0347328184473413	2.21868014321464	Positive	0.174389441251623	0.0783557757667794	0.718484333585025	1	PC8	window_link25_pos740	0	1.06925383321429	0	1
partial	R!variance	1	0.252930393401952	0.0150894874062557	16.7620268729005	Positive	0.572382678918368	0.0395553336329924	0.718484333585025	1	PC8	window_link25_pos740	0	1.06925383321429	0	1
full	MeCaYear!MeCaYear.var	0.0894838916143661	0.0226330535033057	0.00835972149138513	2.70739324589097	Positive	0.0512189842898244	0.0183224431545595	0.718479566317569	1	PC8	window_link25_pos740	0	1.06925383321429	0	1
full	BirthYear!BirthYear.var	0.0305029832597081	0.00771508301295845	0.00972252312582488	0.793526835895686	Positive	0.0174593638272315	0.0218753712142969	0.718479566317569	1	PC8	window_link25_pos740	0	1.06925383321429	0	1
full	giv(ID).giv	0.322419818105109	0.0815492583307304	0.0360698858730786	2.26086821060879	Positive	0.18454735595789	0.0779615260124482	0.718479566317569	1	PC8	window_link25_pos740	0	1.06925383321429	0	1
full	giv(ID2).giv	1.01192894248423e-07	2.55945975120199e-08	1.52693674595079e-09	16.7620548656602	Boundary	5.79210086558165e-08	4.00274867245154e-09	0.718479566317569	1	PC8	window_link25_pos740	0	1.06925383321429	0	1
full	ide(ID)!id	0.304677667870714	0.0770617575272417	0.0347339108431459	2.21863175371305	Positive	0.174392065461144	0.0783581269880421	0.718479566317569	1	PC8	window_link25_pos740	0	1.06925383321429	0	1
full	R!variance	1	0.252928801988671	0.015089367265277	16.7620548656602	Positive	0.572382172542902	0.0395556298906226	0.718479566317569	1	PC8	window_link25_pos740	0	1.06925383321429	0	1
partial	MeCaYear!MeCaYear.var	0.0894823149594588	0.022632901314522	0.00835988986376822	2.70732051299061	Positive	0.05121885751644	0.0183228614891937	0.717650524704823	1	PC8	window_link25_pos750	0	1.06925383321429	0	1
partial	BirthYear!BirthYear.var	0.0305014569996852	0.00771478103283066	0.00972289975565818	0.793465038898615	Positive	0.0174587546245143	0.021876272532412	0.717650524704823	1	PC8	window_link25_pos750	0	1.06925383321429	0	1
partial	giv(ID).giv	0.322329710235536	0.0815273557216819	0.0360667400681337	2.26045812756209	Positive	0.184498573928816	0.0779563253986737	0.717650524704823	1	PC8	window_link25_pos750	0	1.06925383321429	0	1
partial	ide(ID)!id	0.304744521407549	0.0770795065179439	0.0347335536882948	2.21916557141458	Positive	0.174432972905995	0.0783572840572608	0.717650524704823	1	PC8	window_link25_pos750	0	1.06925383321429	0	1
partial	R!variance	1	0.252931557758381	0.0150895791974348	16.7620020710305	Positive	0.572390841024234	0.0395551575049748	0.717650524704823	1	PC8	window_link25_pos750	0	1.06925383321429	0	1
full	MeCaYear!MeCaYear.var	0.0894820909022861	0.0226327015923729	0.00835965062152489	2.70737410174739	Positive	0.0512186837606095	0.0183224544618685	0.71764619832436	1	PC8	window_link25_pos750	0	1.06925383321429	0	1
full	BirthYear!BirthYear.var	0.0305007856708918	0.00771456247235035	0.00972255197564362	0.793470941752374	Positive	0.0174583548503964	0.0218756406863757	0.71764619832436	1	PC8	window_link25_pos750	0	1.06925383321429	0	1
full	giv(ID).giv	0.322327190127806	0.0815262030168353	0.0360663813835736	2.2604486474478	Positive	0.184496967517554	0.0779563385409452	0.71764619832436	1	PC8	window_link25_pos750	0	1.06925383321429	0	1
full	giv(ID2).giv	1.01192894248423e-07	2.55947146037755e-08	1.52694597866283e-09	16.7620301971581	Boundary	5.79218343812567e-08	4.00273095141604e-09	0.71764619832436	1	PC8	window_link25_pos750	0	1.06925383321429	0	1
full	ide(ID)!id	0.304749387961084	0.0770802502336843	0.0347346498816916	2.21911694795325	Positive	0.174435603491461	0.0783596428419113	0.71764619832436	1	PC8	window_link25_pos750	0	1.06925383321429	0	1
full	R!variance	1	0.252929959103076	0.0150894585040157	16.7620301971581	Positive	0.572390332458144	0.0395554547692801	0.71764619832436	1	PC8	window_link25_pos750	0	1.06925383321429	0	1
partial	MeCaYear!MeCaYear.var	0.0894882700558172	0.0226344407647359	0.0083602636598492	2.7073836048305	Positive	0.0512225976760868	0.0183237012241413	0.720578239766098	1	PC8	window_link25_pos760	0	1.06925383321429	0	1
partial	BirthYear!BirthYear.var	0.0305354618323544	0.00772339326301851	0.00972458411085019	0.794213220326938	Positive	0.0174783318005433	0.0218798993258475	0.720578239766098	1	PC8	window_link25_pos760	0	1.06925383321429	0	1
partial	giv(ID).giv	0.322354035575935	0.081533628027071	0.0360605878222844	2.26101771909235	Positive	0.184513691719262	0.077942439178936	0.720578239766098	1	PC8	window_link25_pos760	0	1.06925383321429	0	1
partial	ide(ID)!id	0.304668929029278	0.0770604999143176	0.034729315621483	2.21888910090268	Positive	0.174390833193411	0.0783481598337771	0.720578239766098	1	PC8	window_link25_pos760	0	1.06925383321429	0	1
partial	R!variance	1	0.252931928962511	0.0150895915300907	16.7620129715327	Positive	0.572394545610697	0.0395551998977009	0.720578239766098	1	PC8	window_link25_pos760	0	1.06925383321429	0	1
full	MeCaYear!MeCaYear.var	0.0894880451443535	0.0226342406690826	0.00836002448172778	2.70743712755309	Positive	0.0512224223599063	0.0183232940950167	0.720572478727775	1	PC8	window_link25_pos760	0	1.06925383321429	0	1
full	BirthYear!BirthYear.var	0.0305347790609076	0.00772317170329265	0.00972423521995115	0.794218931217035	Positive	0.0174779250926896	0.0218792648196772	0.720572478727775	1	PC8	window_link25_pos760	0	1.06925383321429	0	1
full	giv(ID).giv	0.322351582718442	0.081532491759535	0.0360602331276111	2.26100844858671	Positive	0.184512119934605	0.0779424583416411	0.720572478727775	1	PC8	window_link25_pos760	0	1.06925383321429	0	1
full	giv(ID2).giv	1.01192894248423e-07	2.55947519998357e-08	1.52694721275197e-09	16.7620411407066	Boundary	5.79222080519559e-08	4.00273522801356e-09	0.720572478727775	1	PC8	window_link25_pos760	0	1.06925383321429	0	1
full	ide(ID)!id	0.304673777018763	0.0770612385540104	0.0347304126121128	2.21884028314521	Positive	0.174393449574954	0.0783505202720782	0.720572478727775	1	PC8	window_link25_pos760	0	1.06925383321429	0	1
full	R!variance	1	0.25293032865531	0.0150894706994287	16.7620411407066	Positive	0.572394025115637	0.0395554970311162	0.720572478727775	1	PC8	window_link25_pos760	0	1.06925383321429	0	1
partial	MeCaYear!MeCaYear.var	0.0894786576421563	0.0226320588567631	0.00835965360471812	2.70729625016876	Positive	0.0512172416861435	0.01832246004748	0.713937951239018	1	PC8	window_link25_pos770	0	1.06925383321429	0	1
partial	BirthYear!BirthYear.var	0.0305299084866158	0.00772200549234825	0.00972504963885125	0.794032501541082	Positive	0.0174752029458045	0.0218809954320308	0.713937951239018	1	PC8	window_link25_pos770	0	1.06925383321429	0	1
partial	giv(ID).giv	0.322116306678735	0.081473676556829	0.0360582164624644	2.25950378443262	Positive	0.184378142955511	0.0779420866317326	0.713937951239018	1	PC8	window_link25_pos770	0	1.06925383321429	0	1
partial	ide(ID)!id	0.30491684002968	0.0771233727887161	0.0347342439918026	2.22038437937263	Positive	0.174533233974417	0.0783571712371923	0.713937951239018	1	PC8	window_link25_pos770	0	1.06925383321429	0	1
partial	R!variance	1	0.252932480807584	0.015089675570821	16.7619561878906	Positive	0.572396178438124	0.0395545899000421	0.713937951239018	1	PC8	window_link25_pos770	0	1.06925383321429	0	1
full	MeCaYear!MeCaYear.var	0.0894784341825128	0.0226318594787886	0.00835941479468135	2.70734974093977	Positive	0.0512170687263365	0.018322053938704	0.713934659284519	1	PC8	window_link25_pos770	0	1.06925383321429	0	1
full	BirthYear!BirthYear.var	0.0305292238826667	0.00772178359200682	0.00972470062089338	0.794038181022938	Positive	0.0174747957096665	0.0218803609615466	0.713934659284519	1	PC8	window_link25_pos770	0	1.06925383321429	0	1
full	giv(ID).giv	0.322113772589271	0.0814725213290287	0.0360578568417173	2.25949428127877	Positive	0.184376530268211	0.0779420974817311	0.713934659284519	1	PC8	window_link25_pos770	0	1.06925383321429	0	1
full	giv(ID2).giv	1.01192894248423e-07	2.55948082217314e-08	1.52695574569226e-09	16.7619842905976	Boundary	5.79223750023029e-08	4.00267345047186e-09	0.713934659284519	1	PC8	window_link25_pos770	0	1.06925383321429	0	1
full	ide(ID)!id	0.304921717750065	0.0771241196965312	0.0347353387555691	2.2203359016951	Positive	0.174535872434945	0.0783595266601957	0.713934659284519	1	PC8	window_link25_pos770	0	1.06925383321429	0	1
full	R!variance	1	0.25293088424665	0.0150895550229413	16.7619842905976	Positive	0.572395674938466	0.0395548865382338	0.713934659284519	1	PC8	window_link25_pos770	0	1.06925383321429	0	1
partial	MeCaYear!MeCaYear.var	0.0894676628432881	0.0226293409999759	0.00835900559762219	2.70718098411288	Positive	0.0512111018268889	0.018321134905957	0.705431472145278	0.986714854097824	PC8	window_link25_pos780	0.000277263480711557	1.06925383321429	0.000259305575625644	0.987152245770105
partial	BirthYear!BirthYear.var	0.0304960868502558	0.00771347240519867	0.00972364965716041	0.793269263821999	Positive	0.0174558959000152	0.021878091864183	0.705431472145278	0.986714854097824	PC8	window_link25_pos780	0.000277263480711557	1.06925383321429	0.000259305575625644	0.987152245770105
partial	giv(ID).giv	0.321872051938039	0.0814121235560395	0.0360590037031132	2.25774744711016	Positive	0.184238884790151	0.0779490156913922	0.705431472145278	0.986714854097824	PC8	window_link25_pos780	0.000277263480711557	1.06925383321429	0.000259305575625644	0.987152245770105
partial	ide(ID)!id	0.305200673891234	0.0771953787929458	0.0347422359589188	2.22194618919249	Positive	0.174696223099692	0.078372933722412	0.705431472145278	0.986714854097824	PC8	window_link25_pos780	0.000277263480711557	1.06925383321429	0.000259305575625644	0.987152245770105
partial	R!variance	1	0.25293318592231	0.0150898049924223	16.7618591525422	Positive	0.572397894383253	0.0395540878308114	0.705431472145278	0.986714854097824	PC8	window_link25_pos780	0.000277263480711557	1.06925383321429	0.000259305575625644	0.987152245770105
full	MeCaYear!MeCaYear.var	0.0894887220183143	0.0226337995055012	0.00836159107927551	2.70687711117563	Positive	0.0512203557668719	0.018325936929317	0.705570103885634	0.986714854097824	PC8	window_link25_pos780	0.000277263480711557	1.06925383321429	0.000259305575625644	0.987152245770105
full	BirthYear!BirthYear.var	0.0305284727252772	0.00772136773538541	0.0097293635451614	0.793614885449048	Positive	0.0174734782075436	0.0218902484910003	0.705570103885634	0.986714854097824	PC8	window_link25_pos780	0.000277263480711557	1.06925383321429	0.000259305575625644	0.987152245770105
full	giv(ID).giv	0.321411172154575	0.08129243401069	0.0365274522411228	2.22551612617456	Positive	0.183965020551254	0.079090467220301	0.705570103885634	0.986714854097824	PC8	window_link25_pos780	0.000277263480711557	1.06925383321429	0.000259305575625644	0.987152245770105
full	giv(ID2).giv	0.000431191812578591	0.000109058536251307	0.00679016399853089	0.0160612521693001	Positive	0.000246799792710391	0.0153659561576972	0.705570103885634	0.986714854097824	PC8	window_link25_pos780	0.000277263480711557	1.06925383321429	0.000259305575625644	0.987152245770105
full	ide(ID)!id	0.305272429704562	0.077210567015095	0.0347502320188899	2.22187198557765	Positive	0.17472774336955	0.078390982396656	0.705570103885634	0.986714854097824	PC8	window_link25_pos780	0.000277263480711557	1.06925383321429	0.000259305575625644	0.987152245770105
full	R!variance	1	0.252923485720012	0.0150917622481508	16.7590425532315	Positive	0.57236660231207	0.0395659140759727	0.705570103885634	0.986714854097824	PC8	window_link25_pos780	0.000277263480711557	1.06925383321429	0.000259305575625644	0.987152245770105
partial	MeCaYear!MeCaYear.var	0.0894810118866903	0.0226325114507902	0.00835987137997831	2.70727986377812	Positive	0.0512179046487965	0.0183227677680941	0.705450237371224	1	PC8	window_link25_pos790	0	1.06925383321429	0	1
partial	BirthYear!BirthYear.var	0.0304945429647433	0.00771301171370444	0.00972332726699527	0.79324818571986	Positive	0.0174547265497471	0.0218772201485537	0.705450237371224	1	PC8	window_link25_pos790	0	1.06925383321429	0	1
partial	giv(ID).giv	0.321887476731557	0.081415284085277	0.0360574664594814	2.25793135457161	Positive	0.184244698883773	0.0779446381302249	0.705450237371224	1	PC8	window_link25_pos790	0	1.06925383321429	0	1
partial	ide(ID)!id	0.305202032875731	0.0771950200184524	0.0347409978088452	2.22201505101267	Positive	0.174694142241513	0.0783695300112287	0.705450237371224	1	PC8	window_link25_pos790	0	1.06925383321429	0	1
partial	R!variance	1	0.252930884146122	0.0150896671148124	16.761859769447	Positive	0.57238852767617	0.0395539716892654	0.705450237371224	1	PC8	window_link25_pos790	0	1.06925383321429	0	1
full	MeCaYear!MeCaYear.var	0.0894807763797982	0.0226323073481308	0.00835963453482261	2.70733215116694	Positive	0.0512177247817696	0.0183223672265678	0.705449364789445	1	PC8	window_link25_pos790	0	1.06925383321429	0	1
full	BirthYear!BirthYear.var	0.0304938841500773	0.00771279582324517	0.00972298610092833	0.793253815564826	Positive	0.017454334094026	0.0218766048457055	0.705449364789445	1	PC8	window_link25_pos790	0	1.06925383321429	0	1
full	giv(ID).giv	0.321884363409645	0.0814139766995719	0.0360570752959503	2.25791959085256	Positive	0.184242754742038	0.077944606684351	0.705449364789445	1	PC8	window_link25_pos790	0	1.06925383321429	0	1
full	giv(ID2).giv	5.18500092168598e-07	1.31143849223945e-07	7.8239304768288e-09	16.7618883644657	Boundary	2.96783243221937e-07	2.05088884419575e-08	0.705449364789445	1	PC8	window_link25_pos790	0	1.06925383321429	0	1
full	ide(ID)!id	0.305207059231221	0.0771957983469133	0.0347421064733499	2.2219665467357	Positive	0.174696865557004	0.0783719069961329	0.705449364789445	1	PC8	window_link25_pos790	0	1.06925383321429	0	1
full	R!variance	1	0.252929268875235	0.0150895450068401	16.7618883644657	Positive	0.57238802404192	0.0395542619022114	0.705449364789445	1	PC8	window_link25_pos790	0	1.06925383321429	0	1
partial	MeCaYear!MeCaYear.var	0.0894811679787597	0.0226322599904198	0.00835987312614241	2.70724921884828	Positive	0.0512177133579268	0.0183229412887948	0.701009649419007	0.735365481320257	PC8	window_link25_pos80	0.114241942598255	1.06925383321429	0.10684267762205	0.743767738743158
partial	BirthYear!BirthYear.var	0.0304276455949052	0.00769599236974322	0.0097194887034795	0.791810413544502	Positive	0.017416339833722	0.0218693184293313	0.701009649419007	0.735365481320257	PC8	window_link25_pos80	0.114241942598255	1.06925383321429	0.10684267762205	0.743767738743158
partial	giv(ID).giv	0.321567186873867	0.0813332273383468	0.0360472503704786	2.256294904672	Positive	0.184060360125497	0.0779286329757143	0.701009649419007	0.735365481320257	PC8	window_link25_pos80	0.114241942598255	1.06925383321429	0.10684267762205	0.743767738743158
partial	ide(ID)!id	0.305598636669415	0.0772943397370694	0.0347365155646065	2.22516100077192	Positive	0.174920195266368	0.0783556350808774	0.701009649419007	0.735365481320257	PC8	window_link25_pos80	0.114241942598255	1.06925383321429	0.10684267762205	0.743767738743158
partial	R!variance	1	0.252927632725939	0.0150893889326503	16.7619533073773	Positive	0.572385391416487	0.0395517773998056	0.701009649419007	0.735365481320257	PC8	window_link25_pos80	0.114241942598255	1.06925383321429	0.10684267762205	0.743767738743158
full	MeCaYear!MeCaYear.var	0.0894113855610328	0.0226120939356189	0.0083545742897951	2.70655250061503	Positive	0.0511680846775026	0.0183105922092574	0.758130620718134	0.735365481320257	PC8	window_link25_pos80	0.114241942598255	1.06925383321429	0.10684267762205	0.743767738743158
full	BirthYear!BirthYear.var	0.032373607087764	0.00818726876795402	0.00988331366468529	0.828393092208383	Positive	0.0185266726199223	0.0222226575458571	0.758130620718134	0.735365481320257	PC8	window_link25_pos80	0.114241942598255	1.06925383321429	0.10684267762205	0.743767738743158
full	giv(ID).giv	0.315284884520981	0.0797353869480381	0.0362074934880134	2.20217914212799	Positive	0.180430306134715	0.0784544064184655	0.758130620718134	0.735365481320257	PC8	window_link25_pos80	0.114241942598255	1.06925383321429	0.10684267762205	0.743767738743158
full	giv(ID2).giv	0.0085564195543415	0.0021639141536764	0.00792649272141799	0.27299768380905	Positive	0.00489664260927853	0.0179256825349992	0.758130620718134	0.735365481320257	PC8	window_link25_pos80	0.114241942598255	1.06925383321429	0.10684267762205	0.743767738743158
full	ide(ID)!id	0.301779065907032	0.0763197722893482	0.0348874377754203	2.18760038443175	Positive	0.172701235992906	0.0787272526511084	0.758130620718134	0.735365481320257	PC8	window_link25_pos80	0.114241942598255	1.06925383321429	0.10684267762205	0.743767738743158
full	R!variance	1	0.252899491420852	0.0150880877590435	16.7615336986139	Positive	0.572277057965676	0.039558311024797	0.758130620718134	0.735365481320257	PC8	window_link25_pos80	0.114241942598255	1.06925383321429	0.10684267762205	0.743767738743158
partial	MeCaYear!MeCaYear.var	0.089485388367967	0.0226335315795705	0.00836019354320125	2.70729755987249	Positive	0.0512203892510552	0.0183234541877089	0.698006949631974	0.562647607731049	PC8	window_link25_pos800	0.335140725260658	1.06925383321429	0.313434205097203	0.575580426042527
partial	BirthYear!BirthYear.var	0.0304489004275896	0.00770143776498094	0.00972205253690744	0.792161710270983	Positive	0.0174285943282116	0.0218748097543293	0.698006949631974	0.562647607731049	PC8	window_link25_pos800	0.335140725260658	1.06925383321429	0.313434205097203	0.575580426042527
partial	giv(ID).giv	0.321575733936901	0.0813361227126311	0.0360498288647426	2.25621383718077	Positive	0.184066187411643	0.0779344737371708	0.698006949631974	0.562647607731049	PC8	window_link25_pos800	0.335140725260658	1.06925383321429	0.313434205097203	0.575580426042527
partial	ide(ID)!id	0.305555739094479	0.0772841867956797	0.0347429808394623	2.22445469353331	Positive	0.174896529810621	0.0783703424193118	0.698006949631974	0.562647607731049	PC8	window_link25_pos800	0.335140725260658	1.06925383321429	0.313434205097203	0.575580426042527
partial	R!variance	1	0.25292991394864	0.0150896966416264	16.761762675262	Positive	0.57238829919847	0.0395526987903285	0.698006949631974	0.562647607731049	PC8	window_link25_pos800	0.335140725260658	1.06925383321429	0.313434205097203	0.575580426042527
full	MeCaYear!MeCaYear.var	0.0891950874154184	0.0225463449170651	0.00833834609327968	2.7039348888668	Positive	0.0510149489530709	0.0182786772938511	0.865577312262303	0.562647607731049	PC8	window_link25_pos800	0.335140725260658	1.06925383321429	0.313434205097203	0.575580426042527
full	BirthYear!BirthYear.var	0.0328463109118807	0.00830274711905722	0.00986746871415235	0.841426242086693	Positive	0.0187863807640221	0.0221822597088121	0.865577312262303	0.562647607731049	PC8	window_link25_pos800	0.335140725260658	1.06925383321429	0.313434205097203	0.575580426042527
full	giv(ID).giv	0.305501127396273	0.0772232416651902	0.0363211448243495	2.12612355801682	Positive	0.174730748865575	0.0789341262404692	0.865577312262303	0.562647607731049	PC8	window_link25_pos800	0.335140725260658	1.06925383321429	0.313434205097203	0.575580426042527
full	giv(ID2).giv	0.0159501949676802	0.0040318206714778	0.00889510270001271	0.453262970361437	Positive	0.00912268159207022	0.0200861755276077	0.865577312262303	0.562647607731049	PC8	window_link25_pos800	0.335140725260658	1.06925383321429	0.313434205097203	0.575580426042527
full	ide(ID)!id	0.304918073514772	0.0770758598496837	0.0348830770220385	2.20954876775889	Positive	0.174397272383141	0.078703873238522	0.865577312262303	0.562647607731049	PC8	window_link25_pos800	0.335140725260658	1.06925383321429	0.313434205097203	0.575580426042527
full	R!variance	1	0.252775635636271	0.0150750284463582	16.7678380532234	Positive	0.571947967442121	0.039530396855657	0.865577312262303	0.562647607731049	PC8	window_link25_pos800	0.335140725260658	1.06925383321429	0.313434205097203	0.575580426042527
partial	MeCaYear!MeCaYear.var	0.089479997496913	0.0226322195616527	0.00835985067314443	2.70725165395089	Positive	0.0512176337274835	0.0183228387829686	0.697810611154637	0.552295563820998	PC8	window_link25_pos810	0.353220778112359	1.06925383321429	0.330343242306217	0.565457044441582
partial	BirthYear!BirthYear.var	0.0304483018400417	0.00770130388690579	0.00972231164858907	0.79212682798781	Positive	0.017428364046623	0.0218755022832019	0.697810611154637	0.552295563820998	PC8	window_link25_pos810	0.353220778112359	1.06925383321429	0.330343242306217	0.565457044441582
partial	giv(ID).giv	0.321543102256639	0.0813280542286365	0.0360518827476666	2.25586149821538	Positive	0.184048695794247	0.0779400193714458	0.697810611154637	0.552295563820998	PC8	window_link25_pos810	0.353220778112359	1.06925383321429	0.330343242306217	0.565457044441582
partial	ide(ID)!id	0.305583098678991	0.077291282712337	0.0347444015006014	2.22456796992169	Positive	0.174913317604753	0.0783738699035127	0.697810611154637	0.552295563820998	PC8	window_link25_pos810	0.353220778112359	1.06925383321429	0.330343242306217	0.565457044441582
partial	R!variance	1	0.252930489436295	0.0150897046340477	16.7617919349856	Positive	0.572391988826894	0.0395526921089325	0.697810611154637	0.552295563820998	PC8	window_link25_pos810	0.353220778112359	1.06925383321429	0.330343242306217	0.565457044441582
full	MeCaYear!MeCaYear.var	0.0893394065303466	0.022581118434564	0.00834718688640597	2.70523695490023	Positive	0.0510837976473596	0.0182935279322765	0.874421000210816	0.552295563820998	PC8	window_link25_pos810	0.353220778112359	1.06925383321429	0.330343242306217	0.565457044441582
full	BirthYear!BirthYear.var	0.0327167061986814	0.00826936114927417	0.00984913165804259	0.839603067192384	Positive	0.0187072386536825	0.0221372844696151	0.874421000210816	0.552295563820998	PC8	window_link25_pos810	0.353220778112359	1.06925383321429	0.330343242306217	0.565457044441582
full	giv(ID).giv	0.306325309509602	0.0774257224463562	0.0361555067715986	2.14146417405983	Positive	0.175155183283403	0.0785352941316562	0.874421000210816	0.552295563820998	PC8	window_link25_pos810	0.353220778112359	1.06925383321429	0.330343242306217	0.565457044441582
full	giv(ID2).giv	0.0163857706635841	0.00414161054305094	0.00901394126829018	0.459467220806127	Positive	0.00936929654429982	0.0203465856393497	0.874421000210816	0.552295563820998	PC8	window_link25_pos810	0.353220778112359	1.06925383321429	0.330343242306217	0.565457044441582
full	ide(ID)!id	0.304112307934277	0.0768663718461112	0.0348146519887377	2.20787419822484	Positive	0.173889800748891	0.0785330876769611	0.874421000210816	0.552295563820998	PC8	window_link25_pos810	0.353220778112359	1.06925383321429	0.330343242306217	0.565457044441582
full	R!variance	1	0.252756530533855	0.0150752155047155	16.7663626735414	Positive	0.571794683122364	0.0395361048509301	0.874421000210816	0.552295563820998	PC8	window_link25_pos810	0.353220778112359	1.06925383321429	0.330343242306217	0.565457044441582
partial	MeCaYear!MeCaYear.var	0.0894900945268533	0.0226345882576506	0.0083603657415524	2.70736818906773	Positive	0.0512224201185671	0.0183237104782376	0.709536613247678	1	PC8	window_link25_pos820	0	1.06925383321429	0	1
partial	BirthYear!BirthYear.var	0.0305089115409889	0.00771657080675173	0.00972446158028814	0.793521650843222	Positive	0.017462717997731	0.021879635200773	0.709536613247678	1	PC8	window_link25_pos820	0	1.06925383321429	0	1
partial	giv(ID).giv	0.321961268527404	0.0814331551056964	0.0360578656198262	2.25840197986985	Positive	0.184284478026435	0.077943460587016	0.709536613247678	1	PC8	window_link25_pos820	0	1.06925383321429	0	1
partial	ide(ID)!id	0.305128096467779	0.0771755674849182	0.0347368390684243	2.22172107637366	Positive	0.174649491989991	0.0783607319884545	0.709536613247678	1	PC8	window_link25_pos820	0	1.06925383321429	0	1
partial	R!variance	1	0.252928420484109	0.0150894166773264	16.7619746934395	Positive	0.572380891867275	0.039553848036553	0.709536613247678	1	PC8	window_link25_pos820	0	1.06925383321429	0	1
full	MeCaYear!MeCaYear.var	0.0894898501022807	0.0226343786333213	0.00836011782693432	2.70742340022993	Positive	0.0512222311262917	0.0183232877204682	0.709528751000107	1	PC8	window_link25_pos820	0	1.06925383321429	0	1
full	BirthYear!BirthYear.var	0.0305082324911815	0.00771634866802844	0.00972410300220011	0.793528067964993	Positive	0.0174623125877614	0.0218789831546786	0.709528751000107	1	PC8	window_link25_pos820	0	1.06925383321429	0	1
full	giv(ID).giv	0.321958443025814	0.0814319087059814	0.0360574937835103	2.25839070221851	Positive	0.18428268415782	0.0779434708379077	0.709528751000107	1	PC8	window_link25_pos820	0	1.06925383321429	0	1
full	giv(ID2).giv	4.91677462233622e-07	1.24358391850549e-07	7.41906477108817e-09	16.7620037952991	Boundary	2.81426514641992e-07	1.94478846850925e-08	0.709528751000107	1	PC8	window_link25_pos820	0	1.06925383321429	0	1
full	ide(ID)!id	0.305133028071214	0.0771763108665629	0.0347379714784789	2.22167005100962	Positive	0.174652147369399	0.0783631643934522	0.709528751000107	1	PC8	window_link25_pos820	0	1.06925383321429	0	1
full	R!variance	1	0.25292676887325	0.0150892919463593	16.7620037952991	Positive	0.572380343332213	0.0395541512046199	0.709528751000107	1	PC8	window_link25_pos820	0	1.06925383321429	0	1
partial	MeCaYear!MeCaYear.var	0.08948507182623	0.0226334836549682	0.00836016163909478	2.70730215898301	Positive	0.0512208080760032	0.0183235865252659	0.70031971885237	0.511579967644255	PC8	window_link25_pos830	0.430834067440173	1.06925383321429	0.402929645007716	0.525580131590846
partial	BirthYear!BirthYear.var	0.030457997695816	0.00770374967514126	0.00972283863070588	0.792335445207524	Positive	0.0174340057231696	0.021876785838137	0.70031971885237	0.511579967644255	PC8	window_link25_pos830	0.430834067440173	1.06925383321429	0.402929645007716	0.525580131590846
partial	giv(ID).giv	0.321544454711777	0.0813283267425554	0.0360437836136602	2.25637595692737	Positive	0.18405043954904	0.0779225997653453	0.70031971885237	0.511579967644255	PC8	window_link25_pos830	0.430834067440173	1.06925383321429	0.402929645007716	0.525580131590846
partial	ide(ID)!id	0.30555777215137	0.0772848107566624	0.03473827068815	2.22477426842742	Positive	0.174899742315553	0.0783595973742042	0.70031971885237	0.511579967644255	PC8	window_link25_pos830	0.430834067440173	1.06925383321429	0.402929645007716	0.525580131590846
partial	R!variance	1	0.252930273095382	0.0150896332291156	16.7618569156042	Positive	0.572395004336234	0.0395518548727248	0.70031971885237	0.511579967644255	PC8	window_link25_pos830	0.430834067440173	1.06925383321429	0.402929645007716	0.525580131590846
full	MeCaYear!MeCaYear.var	0.0890791132461578	0.0225017650512022	0.00832734583711816	2.70215330206454	Positive	0.0508100777534009	0.0182244322470631	0.915736752572457	0.511579967644255	PC8	window_link25_pos830	0.430834067440173	1.06925383321429	0.402929645007716	0.525580131590846
full	BirthYear!BirthYear.var	0.0344384089139526	0.0086992894055601	0.00992659600583344	0.876361786099474	Positive	0.0196434177536766	0.0222521419287156	0.915736752572457	0.511579967644255	PC8	window_link25_pos830	0.430834067440173	1.06925383321429	0.402929645007716	0.525580131590846
full	giv(ID).giv	0.303358562939482	0.076629670646491	0.0363404880906178	2.10865826720348	Positive	0.173033516033343	0.07889799860723	0.915736752572457	0.511579967644255	PC8	window_link25_pos830	0.430834067440173	1.06925383321429	0.402929645007716	0.525580131590846
full	giv(ID2).giv	0.029898961050321	0.00755260545724378	0.0125725025757973	0.600724112936982	Positive	0.0170541497367032	0.0282497481094458	0.915736752572457	0.511579967644255	PC8	window_link25_pos830	0.430834067440173	1.06925383321429	0.402929645007716	0.525580131590846
full	ide(ID)!id	0.296403007985135	0.0748726677119093	0.035083711957804	2.13411476533499	Positive	0.169066118119628	0.0791879265899372	0.915736752572457	0.511579967644255	PC8	window_link25_pos830	0.430834067440173	1.06925383321429	0.402929645007716	0.525580131590846
full	R!variance	1	0.252604277604579	0.0150662635552644	16.7662192207115	Positive	0.570392720603249	0.0396780904098021	0.915736752572457	0.511579967644255	PC8	window_link25_pos830	0.430834067440173	1.06925383321429	0.402929645007716	0.525580131590846
partial	MeCaYear!MeCaYear.var	0.0894841295580771	0.0226333687395292	0.00836014365681525	2.70729423663412	Positive	0.0512204575198044	0.0183235271196374	0.701296065368126	0.470663204851318	PC8	window_link25_pos840	0.520418527081461	1.06925383321429	0.486711864774923	0.485397744156909
partial	BirthYear!BirthYear.var	0.0304584734695037	0.00770391201974003	0.00972272629307861	0.792361297388807	Positive	0.0174343423148601	0.0218764862355818	0.701296065368126	0.470663204851318	PC8	window_link25_pos840	0.520418527081461	1.06925383321429	0.486711864774923	0.485397744156909
partial	giv(ID).giv	0.321654660781993	0.0813566448064075	0.0360484324416111	2.25687052934087	Positive	0.184114199579249	0.0779306157354794	0.701296065368126	0.470663204851318	PC8	window_link25_pos840	0.520418527081461	1.06925383321429	0.486711864774923	0.485397744156909
partial	ide(ID)!id	0.30544159314476	0.0772558468208355	0.0347386982881094	2.22391311787521	Positive	0.174833886452443	0.078361778319054	0.701296065368126	0.470663204851318	PC8	window_link25_pos840	0.520418527081461	1.06925383321429	0.486711864774923	0.485397744156909
partial	R!variance	1	0.252931652252813	0.0150897061400485	16.7618673223546	Positive	0.572397114133644	0.0395524438135597	0.701296065368126	0.470663204851318	PC8	window_link25_pos840	0.520418527081461	1.06925383321429	0.486711864774923	0.485397744156909
full	MeCaYear!MeCaYear.var	0.0891634169996213	0.0225099326663549	0.00832735373613916	2.70313155650708	Positive	0.0507594247039563	0.0182038486542766	0.961505328908856	0.470663204851318	PC8	window_link25_pos840	0.520418527081461	1.06925383321429	0.486711864774923	0.485397744156909
full	BirthYear!BirthYear.var	0.0356708125795717	0.00900534789199179	0.00999874723142144	0.900647619502986	Positive	0.0203068700840547	0.0223708681180107	0.961505328908856	0.470663204851318	PC8	window_link25_pos840	0.520418527081461	1.06925383321429	0.486711864774923	0.485397744156909
full	giv(ID).giv	0.301380609407689	0.0760856576945779	0.0364048481258055	2.08998695535402	Positive	0.171571557767094	0.0789957496746411	0.961505328908856	0.470663204851318	PC8	window_link25_pos840	0.520418527081461	1.06925383321429	0.486711864774923	0.485397744156909
full	giv(ID2).giv	0.0401711783156377	0.0101414969215119	0.01552359505302	0.653295637181607	Positive	0.0228688622486336	0.034772465853551	0.961505328908856	0.470663204851318	PC8	window_link25_pos840	0.520418527081461	1.06925383321429	0.486711864774923	0.485397744156909
full	ide(ID)!id	0.290202390065141	0.0732636374849715	0.0355885979019891	2.05862668955769	Positive	0.165207961550893	0.0803994945871955	0.961505328908856	0.470663204851318	PC8	window_link25_pos840	0.520418527081461	1.06925383321429	0.486711864774923	0.485397744156909
full	R!variance	1	0.252457043749799	0.0150574766177601	16.7662251888891	Positive	0.569285323645368	0.0397734900436813	0.961505328908856	0.470663204851318	PC8	window_link25_pos840	0.520418527081461	1.06925383321429	0.486711864774923	0.485397744156909
partial	MeCaYear!MeCaYear.var	0.0894822103043862	0.0226326001832229	0.0083599179402926	2.70727539969498	Positive	0.0512181092869987	0.0183228626238246	0.703871066859108	0.868961018064917	PC8	window_link25_pos850	0.0272178579266438	1.06925383321429	0.0254550014984038	0.873238533558126
partial	BirthYear!BirthYear.var	0.0304754524144817	0.00770811010985933	0.00972301800425643	0.792769293082144	Positive	0.0174436354111733	0.0218767340533473	0.703871066859108	0.868961018064917	PC8	window_link25_pos850	0.0272178579266438	1.06925383321429	0.0254550014984038	0.873238533558126
partial	giv(ID).giv	0.321749269913424	0.0813795564551164	0.0360483532206776	2.25751107011558	Positive	0.184163860206189	0.077927059265944	0.703871066859108	0.868961018064917	PC8	window_link25_pos850	0.0272178579266438	1.06925383321429	0.0254550014984038	0.873238533558126
partial	ide(ID)!id	0.305374549875704	0.0772379232694219	0.0347354511516064	2.22360501184537	Positive	0.174791246391856	0.0783545926389721	0.703871066859108	0.868961018064917	PC8	window_link25_pos850	0.0272178579266438	1.06925383321429	0.0254550014984038	0.873238533558126
partial	R!variance	1	0.252928488313319	0.0150894469570205	16.7619455526594	Positive	0.572383148703783	0.0395525403114013	0.703871066859108	0.868961018064917	PC8	window_link25_pos850	0.0272178579266438	1.06925383321429	0.0254550014984038	0.873238533558126
full	MeCaYear!MeCaYear.var	0.0894711012733919	0.022627393813127	0.00835879976731285	2.70701469625	Positive	0.0512018313006157	0.0183196062752485	0.71747999582243	0.868961018064917	PC8	window_link25_pos850	0.0272178579266438	1.06925383321429	0.0254550014984038	0.873238533558126
full	BirthYear!BirthYear.var	0.0310716967013837	0.00785808498719504	0.00976880059511579	0.804406325083954	Positive	0.0177814707775512	0.0219735608700334	0.71747999582243	0.868961018064917	PC8	window_link25_pos850	0.0272178579266438	1.06925383321429	0.0254550014984038	0.873238533558126
full	giv(ID).giv	0.318350564732574	0.0805113997292172	0.0364209423208359	2.21057980927522	Positive	0.182183204162041	0.0788802646134975	0.71747999582243	0.868961018064917	PC8	window_link25_pos850	0.0272178579266438	1.06925383321429	0.0254550014984038	0.873238533558126
full	giv(ID2).giv	0.00479750992302593	0.00121329842603576	0.00826231358161417	0.146847298163031	Positive	0.00274548195166628	0.0186919869079437	0.71747999582243	0.868961018064917	PC8	window_link25_pos850	0.0272178579266438	1.06925383321429	0.0254550014984038	0.873238533558126
full	ide(ID)!id	0.30372907311512	0.0768135996099081	0.0349303907093075	2.19904782197127	Positive	0.173815729787576	0.0788211067292101	0.71747999582243	0.868961018064917	PC8	window_link25_pos850	0.0272178579266438	1.06925383321429	0.0254550014984038	0.873238533558126
full	R!variance	1	0.252901702237751	0.0150881630942177	16.7615965348805	Positive	0.57227228202055	0.0395567333927473	0.71747999582243	0.868961018064917	PC8	window_link25_pos850	0.0272178579266438	1.06925383321429	0.0254550014984038	0.873238533558126
partial	MeCaYear!MeCaYear.var	0.0894789034147268	0.0226316474032416	0.00835973208656279	2.70722161534568	Positive	0.0512152427150349	0.0183222549121327	0.697318002076372	0.478372265273736	PC8	window_link25_pos860	0.502571810894779	1.06925383321429	0.470021051394312	0.492977484079961
partial	BirthYear!BirthYear.var	0.0305114030469812	0.00771716336684364	0.00972598742224629	0.793458086239361	Positive	0.0174638809036881	0.0218828567674426	0.697318002076372	0.478372265273736	PC8	window_link25_pos860	0.502571810894779	1.06925383321429	0.470021051394312	0.492977484079961
partial	giv(ID).giv	0.321529843692714	0.0813236391414612	0.0360490856187561	2.2559140612196	Positive	0.184034765251039	0.0779318627323671	0.697318002076372	0.478372265273736	PC8	window_link25_pos860	0.502571810894779	1.06925383321429	0.470021051394312	0.492977484079961
partial	ide(ID)!id	0.305594549908477	0.0772931700987151	0.0347424328996398	2.22474834511421	Positive	0.174913845036892	0.0783681492744288	0.697318002076372	0.478372265273736	PC8	window_link25_pos860	0.502571810894779	1.06925383321429	0.470021051394312	0.492977484079961
partial	R!variance	1	0.25292718774554	0.0150894098213586	16.7619006137357	Positive	0.572372266093347	0.0395519136958401	0.697318002076372	0.478372265273736	PC8	window_link25_pos860	0.502571810894779	1.06925383321429	0.470021051394312	0.492977484079961
full	MeCaYear!MeCaYear.var	0.0894574479421588	0.0226178103343345	0.00835522888310232	2.70702462503175	Positive	0.0512264369330389	0.0183283300944232	0.948603907523761	0.478372265273736	PC8	window_link25_pos860	0.502571810894779	1.06925383321429	0.470021051394312	0.492977484079961
full	BirthYear!BirthYear.var	0.0301855032466649	0.00763189653835132	0.00969028201788777	0.787582500103013	Positive	0.0172852659440622	0.0218234906752025	0.948603907523761	0.478372265273736	PC8	window_link25_pos860	0.502571810894779	1.06925383321429	0.470021051394312	0.492977484079961
full	giv(ID).giv	0.298914677186044	0.0755755460307134	0.036262630423543	2.08411648984093	Positive	0.171168910040125	0.0789938468940707	0.948603907523761	0.478372265273736	PC8	window_link25_pos860	0.502571810894779	1.06925383321429	0.470021051394312	0.492977484079961
full	giv(ID2).giv	0.0244022330269729	0.00616969398339164	0.0109869626132091	0.561546826051279	Positive	0.013973564861696	0.0248194009099766	0.948603907523761	0.478372265273736	PC8	window_link25_pos860	0.502571810894779	1.06925383321429	0.470021051394312	0.492977484079961
full	ide(ID)!id	0.303354215821488	0.0766980086667294	0.0350173299265496	2.19028717573861	Positive	0.173711143818887	0.079080109319741	0.948603907523761	0.478372265273736	PC8	window_link25_pos860	0.502571810894779	1.06925383321429	0.470021051394312	0.492977484079961
full	R!variance	1	0.252833172135189	0.0150826706590945	16.7631567279988	Positive	0.572634678402191	0.0395562779493368	0.948603907523761	0.478372265273736	PC8	window_link25_pos860	0.502571810894779	1.06925383321429	0.470021051394312	0.492977484079961
partial	MeCaYear!MeCaYear.var	0.0894856716371632	0.0226334259029358	0.00836015145193028	2.7072985499216	Positive	0.0512189672901331	0.0183230402861526	0.707762225987381	1	PC8	window_link25_pos870	0	1.06925383321429	0	1
partial	BirthYear!BirthYear.var	0.0305675015832891	0.00773137497283895	0.0097280891715104	0.794747543585537	Positive	0.0174959391273694	0.0218870337327221	0.707762225987381	1	PC8	window_link25_pos870	0	1.06925383321429	0	1
partial	giv(ID).giv	0.321979868311443	0.0814377023532066	0.0360618988129573	2.25827549391119	Positive	0.184291809419423	0.0779507466888637	0.707762225987381	1	PC8	window_link25_pos870	0	1.06925383321429	0	1
partial	ide(ID)!id	0.305086753567954	0.0771649617700342	0.0347395545796048	2.22124211734531	Positive	0.174622687249971	0.0783667092059666	0.707762225987381	1	PC8	window_link25_pos870	0	1.06925383321429	0	1
partial	R!variance	1	0.252927932358908	0.0150893798474562	16.7619832568233	Positive	0.572370596913104	0.0395539804448333	0.707762225987381	1	PC8	window_link25_pos870	0	1.06925383321429	0	1
full	MeCaYear!MeCaYear.var	0.0894853992924809	0.0226331900084454	0.00835987306064203	2.70736048792434	Positive	0.0512187617561392	0.0183225682256924	0.707761930791889	1	PC8	window_link25_pos870	0	1.06925383321429	0	1
full	BirthYear!BirthYear.var	0.0305666851139838	0.00773111141686826	0.00972768025052648	0.794753858860631	Positive	0.0174954548441023	0.0218862915138273	0.707761930791889	1	PC8	window_link25_pos870	0	1.06925383321429	0	1
full	giv(ID).giv	0.321976851558767	0.0814363384112755	0.036061452898247	2.25826559570577	Positive	0.184289904066685	0.0779507163544401	0.707761930791889	1	PC8	window_link25_pos870	0	1.06925383321429	0	1
full	giv(ID2).giv	4.59218977983712e-08	1.16148449538882e-08	6.92926493467966e-10	16.7620159762663	Boundary	2.62843185739932e-08	1.81640962797721e-09	0.707761930791889	1	PC8	window_link25_pos870	0	1.06925383321429	0	1
full	ide(ID)!id	0.305092506885583	0.0771658475359182	0.0347408391552857	2.22118548118541	Positive	0.174625810996063	0.0783694687742652	0.707761930791889	1	PC8	window_link25_pos870	0	1.06925383321429	0	1
full	R!variance	1	0.252926066010717	0.0150892390491001	16.7620159762663	Positive	0.572370042052692	0.0395543240819989	0.707761930791889	1	PC8	window_link25_pos870	0	1.06925383321429	0	1
partial	MeCaYear!MeCaYear.var	0.0894898876069463	0.022634438218811	0.00836030164049249	2.70737100072835	Positive	0.0512217635629279	0.0183234914486271	0.712053503352024	1	PC8	window_link25_pos880	0	1.06925383321429	0	1
partial	BirthYear!BirthYear.var	0.030480635146868	0.00770938562502287	0.00972142435386417	0.793030459776037	Positive	0.0174463498445556	0.0218728867520605	0.712053503352024	1	PC8	window_link25_pos880	0	1.06925383321429	0	1
partial	giv(ID).giv	0.32215171066455	0.0814809716171221	0.0360634327769373	2.25937924770238	Positive	0.184391546311111	0.0779518250124219	0.712053503352024	1	PC8	window_link25_pos880	0	1.06925383321429	0	1
partial	ide(ID)!id	0.304984491968091	0.0771389128508794	0.0347351160383971	2.22077602290454	Positive	0.174565461592296	0.0783577288820071	0.712053503352024	1	PC8	window_link25_pos880	0	1.06925383321429	0	1
partial	R!variance	1	0.252927328708077	0.0150892730976353	16.7620618350207	Positive	0.57237487868911	0.0395536751516467	0.712053503352024	1	PC8	window_link25_pos880	0	1.06925383321429	0	1
full	MeCaYear!MeCaYear.var	0.0894896505081774	0.0226342304931895	0.00836005445954685	2.70742620191213	Positive	0.05122157659796	0.0183230694607234	0.712040388245441	1	PC8	window_link25_pos880	0	1.06925383321429	0	1
full	BirthYear!BirthYear.var	0.0304800216329895	0.00770918012486199	0.00972107383317389	0.793037915065909	Positive	0.017445981227058	0.0218722513123346	0.712040388245441	1	PC8	window_link25_pos880	0	1.06925383321429	0	1
full	giv(ID).giv	0.322148830025574	0.081479711123063	0.0360630705318203	2.25936699015047	Positive	0.184389712993574	0.0779518532021255	0.712040388245441	1	PC8	window_link25_pos880	0	1.06925383321429	0	1
full	giv(ID2).giv	5.6596072880904e-07	1.43146000830417e-07	8.53986552274716e-09	16.7620907435987	Boundary	3.23941379338391e-07	2.23859988490212e-08	0.712040388245441	1	PC8	window_link25_pos880	0	1.06925383321429	0	1
full	ide(ID)!id	0.30498940552583	0.0771396520541968	0.0347362529818084	2.22072461570899	Positive	0.174568099305294	0.0783601706908991	0.712040388245441	1	PC8	window_link25_pos880	0	1.06925383321429	0	1
full	R!variance	1	0.252925677602476	0.0150891485716999	16.7620907435987	Positive	0.572374305934734	0.0395539791181774	0.712040388245441	1	PC8	window_link25_pos880	0	1.06925383321429	0	1
partial	MeCaYear!MeCaYear.var	0.0894872018318226	0.0226336576089564	0.00836018774178102	2.70731451350573	Positive	0.0512198984012485	0.0183232260945311	0.703288609138667	0.848322989041028	PC8	window_link25_pos890	0.0365798548439216	1.06925383321429	0.0342106370888181	0.853259486188983
partial	BirthYear!BirthYear.var	0.0304508940538644	0.00770182881790233	0.00972063824729876	0.792317193785354	Positive	0.017429215214454	0.0218712947815178	0.703288609138667	0.848322989041028	PC8	window_link25_pos890	0.0365798548439216	1.06925383321429	0.0342106370888181	0.853259486188983
partial	giv(ID).giv	0.321801830968006	0.0813921131845582	0.0360548865746103	2.2574502631184	Positive	0.184190104843077	0.0779396222958709	0.703288609138667	0.848322989041028	PC8	window_link25_pos890	0.0365798548439216	1.06925383321429	0.0342106370888181	0.853259486188983
partial	ide(ID)!id	0.3053779828851	0.0772380917544478	0.0347379525131062	2.22344974780269	Positive	0.174789566967896	0.0783601116335998	0.703288609138667	0.848322989041028	PC8	window_link25_pos890	0.0365798548439216	1.06925383321429	0.0342106370888181	0.853259486188983
partial	R!variance	1	0.252926196658745	0.0150892411331753	16.7620223195095	Positive	0.572371214573324	0.0395521197108148	0.703288609138667	0.848322989041028	PC8	window_link25_pos890	0.0365798548439216	1.06925383321429	0.0342106370888181	0.853259486188983
full	MeCaYear!MeCaYear.var	0.0893901773822752	0.0226099439286628	0.00835483640127811	2.70621025268717	Positive	0.0511734512760756	0.0183148592175321	0.721578536560628	0.848322989041028	PC8	window_link25_pos890	0.0365798548439216	1.06925383321429	0.0342106370888181	0.853259486188983
full	BirthYear!BirthYear.var	0.03140652494326	0.00794382323378254	0.00981310677168521	0.809511545997205	Positive	0.0179793834289163	0.0220768077645457	0.721578536560628	0.848322989041028	PC8	window_link25_pos890	0.0365798548439216	1.06925383321429	0.0342106370888181	0.853259486188983
full	giv(ID).giv	0.316660982634956	0.0800947852598322	0.0364921212153337	2.19485145265211	Positive	0.181279821121793	0.079083979211335	0.721578536560628	0.848322989041028	PC8	window_link25_pos890	0.0365798548439216	1.06925383321429	0.0342106370888181	0.853259486188983
full	giv(ID2).giv	0.00441956772391542	0.00111786531085315	0.00663043026480138	0.168596194546756	Positive	0.00253008261314791	0.0150044628161126	0.721578536560628	0.848322989041028	PC8	window_link25_pos890	0.0365798548439216	1.06925383321429	0.0342106370888181	0.853259486188983
full	ide(ID)!id	0.304930421084248	0.0771277105019536	0.0348111057962627	2.21560644908424	Positive	0.174564392899863	0.078541088826654	0.721578536560628	0.848322989041028	PC8	window_link25_pos890	0.0365798548439216	1.06925383321429	0.0342106370888181	0.853259486188983
full	R!variance	1	0.252935440903891	0.0150908025682494	16.7609005392503	Positive	0.572472868660204	0.0395604991973015	0.721578536560628	0.848322989041028	PC8	window_link25_pos890	0.0365798548439216	1.06925383321429	0.0342106370888181	0.853259486188983
partial	MeCaYear!MeCaYear.var	0.089488216650652	0.0226343653386347	0.00836038534075635	2.7073351784748	Positive	0.0512229622629961	0.0183241318327001	0.710703197252997	1	PC8	window_link25_pos90	0	1.06925383321429	0	1
partial	BirthYear!BirthYear.var	0.0304471577548924	0.0077010372755289	0.00971922463810238	0.79235099118282	Positive	0.0174279214746535	0.0218687692075081	0.710703197252997	1	PC8	window_link25_pos90	0	1.06925383321429	0	1
partial	giv(ID).giv	0.321943746517157	0.0814296300663293	0.0360534564717706	2.25858039797343	Positive	0.184280266116307	0.0779357025773152	0.710703197252997	1	PC8	window_link25_pos90	0	1.06925383321429	0	1
partial	ide(ID)!id	0.305154098108816	0.077183003524813	0.0347320195047574	2.22224346943721	Positive	0.17466988880611	0.0783500916716807	0.710703197252997	1	PC8	window_link25_pos90	0	1.06925383321429	0	1
partial	R!variance	1	0.252931237047618	0.0150896062819704	16.7619507309365	Positive	0.572398961339933	0.0395535798852802	0.710703197252997	1	PC8	window_link25_pos90	0	1.06925383321429	0	1
full	MeCaYear!MeCaYear.var	0.0894879766225153	0.022634154789499	0.00836013435204502	2.70739127343837	Positive	0.0512227779985223	0.0183237049311061	0.710700849871955	1	PC8	window_link25_pos90	0	1.06925383321429	0	1
full	BirthYear!BirthYear.var	0.0304464826112322	0.00770081553106692	0.00971886506478327	0.792357490276428	Positive	0.017427519075659	0.0218681179120033	0.710700849871955	1	PC8	window_link25_pos90	0	1.06925383321429	0	1
full	giv(ID).giv	0.321941088236712	0.081428418646535	0.0360530778451501	2.25857051640014	Positive	0.184278575890861	0.0779357110071845	0.710700849871955	1	PC8	window_link25_pos90	0	1.06925383321429	0	1
full	giv(ID2).giv	1.58943134241857e-07	4.02014174298939e-08	2.39836922217089e-09	16.7619802064944	Boundary	9.09788016998428e-08	6.28681973931031e-09	0.710700849871955	1	PC8	window_link25_pos90	0	1.06925383321429	0	1
full	ide(ID)!id	0.305159111282096	0.0771837605550142	0.0347331664573177	2.2221918825012	Positive	0.174672598502986	0.0783525597895355	0.710700849871955	1	PC8	window_link25_pos90	0	1.06925383321429	0	1
full	R!variance	1	0.252929562649249	0.0150894798546088	16.7619802064944	Positive	0.57239843755317	0.0395538930907447	0.710700849871955	1	PC8	window_link25_pos90	0	1.06925383321429	0	1
partial	MeCaYear!MeCaYear.var	0.089478547603817	0.0226315327914851	0.00835981336949478	2.7071815830325	Positive	0.0512164508785811	0.0183229492617938	0.697769620619852	0.561474665195737	PC8	window_link25_pos900	0.337157353420252	1.06925383321429	0.315320219527969	0.574433688553714
partial	BirthYear!BirthYear.var	0.0305016906218352	0.00771469843878367	0.00972557035810274	0.793238664132049	Positive	0.0174588030458852	0.0218825917247605	0.697769620619852	0.561474665195737	PC8	window_link25_pos900	0.337157353420252	1.06925383321429	0.315320219527969	0.574433688553714
partial	giv(ID).giv	0.321299253735914	0.0812652282757195	0.0360314001808558	2.25540023057159	Positive	0.183907851512648	0.0778996005328059	0.697769620619852	0.561474665195737	PC8	window_link25_pos900	0.337157353420252	1.06925383321429	0.315320219527969	0.574433688553714
partial	ide(ID)!id	0.305787047575581	0.0773417738636043	0.0347351770343491	2.22661234134843	Positive	0.175028850164226	0.0783501999994266	0.697769620619852	0.561474665195737	PC8	window_link25_pos900	0.337157353420252	1.06925383321429	0.315320219527969	0.574433688553714
partial	R!variance	1	0.252926912623688	0.015089386559799	16.7619082208108	Positive	0.572388044398659	0.039550936795846	0.697769620619852	0.561474665195737	PC8	window_link25_pos900	0.337157353420252	1.06925383321429	0.315320219527969	0.574433688553714
full	MeCaYear!MeCaYear.var	0.0894146318206689	0.0226107119315575	0.00834996653524581	2.70788054492387	Positive	0.0511459396232641	0.0182951288479024	0.866348297329978	0.561474665195737	PC8	window_link25_pos900	0.337157353420252	1.06925383321429	0.315320219527969	0.574433688553714
full	BirthYear!BirthYear.var	0.0309960074288555	0.00783811084082842	0.00974251581435093	0.804526365693214	Positive	0.0177299832503703	0.0219080816988843	0.866348297329978	0.561474665195737	PC8	window_link25_pos900	0.337157353420252	1.06925383321429	0.315320219527969	0.574433688553714
full	giv(ID).giv	0.31256864285501	0.0790407498026381	0.0363059600839656	2.17707367109529	Positive	0.178791956194048	0.0787162734055782	0.866348297329978	0.561474665195737	PC8	window_link25_pos900	0.337157353420252	1.06925383321429	0.315320219527969	0.574433688553714
full	giv(ID2).giv	0.0156835513393399	0.00396597574890014	0.00886291845933896	0.447479661140416	Positive	0.0089711264649509	0.0200051389906872	0.866348297329978	0.561474665195737	PC8	window_link25_pos900	0.337157353420252	1.06925383321429	0.315320219527969	0.574433688553714
full	ide(ID)!id	0.299562587367398	0.0757518454252646	0.034894393007736	2.17088875592336	Positive	0.171352380420361	0.0787663700563779	0.866348297329978	0.561474665195737	PC8	window_link25_pos900	0.337157353420252	1.06925383321429	0.315320219527969	0.574433688553714
full	R!variance	1	0.252874853602325	0.0150860246999007	16.7621927335164	Positive	0.572008614047006	0.039589041152496	0.866348297329978	0.561474665195737	PC8	window_link25_pos900	0.337157353420252	1.06925383321429	0.315320219527969	0.574433688553714
partial	MeCaYear!MeCaYear.var	0.0894854347285851	0.0226333068043363	0.00836015379295214	2.70728354583822	Positive	0.0512199362040906	0.018323445424295	0.703608026913003	0.825816954837682	PC8	window_link25_pos910	0.0484306261753318	1.06925383321429	0.045293853218879	0.831464612994194
partial	BirthYear!BirthYear.var	0.0304867961976396	0.00771094216522853	0.00972394727628976	0.792984777285907	Positive	0.0174501220343449	0.021878824017582	0.703608026913003	0.825816954837682	PC8	window_link25_pos910	0.0484306261753318	1.06925383321429	0.045293853218879	0.831464612994194
partial	giv(ID).giv	0.321670426851364	0.0813592232399704	0.0360450380253006	2.25715459594919	Positive	0.184118664585382	0.0779216282852279	0.703608026913003	0.825816954837682	PC8	window_link25_pos910	0.0484306261753318	1.06925383321429	0.045293853218879	0.831464612994194
partial	ide(ID)!id	0.305439462200501	0.0772539696443706	0.0347350522126153	2.22409251529246	Positive	0.174828337321849	0.0783532859831423	0.703608026913003	0.825816954837682	PC8	window_link25_pos910	0.0484306261753318	1.06925383321429	0.045293853218879	0.831464612994194
partial	R!variance	1	0.252927271046786	0.0150893564084613	16.76196546759	Positive	0.572382939854333	0.0395522444573173	0.703608026913003	0.825816954837682	PC8	window_link25_pos910	0.0484306261753318	1.06925383321429	0.045293853218879	0.831464612994194
full	MeCaYear!MeCaYear.var	0.0893523808943896	0.022598666577355	0.00835038732013996	2.70630160146586	Positive	0.0511164072565222	0.0182966854620599	0.727823340000668	0.825816954837682	PC8	window_link25_pos910	0.0484306261753318	1.06925383321429	0.045293853218879	0.831464612994194
full	BirthYear!BirthYear.var	0.0314801225665841	0.00796183365877351	0.00978578515122497	0.813612146162525	Positive	0.018009041835166	0.0219992422102393	0.727823340000668	0.825816954837682	PC8	window_link25_pos910	0.0484306261753318	1.06925383321429	0.045293853218879	0.831464612994194
full	giv(ID).giv	0.315285927939176	0.0797409256553652	0.0364497850625237	2.18769261652936	Positive	0.180367705185586	0.0790307760123872	0.727823340000668	0.825816954837682	PC8	window_link25_pos910	0.0484306261753318	1.06925383321429	0.045293853218879	0.831464612994194
full	giv(ID2).giv	0.0105777337962188	0.002675280466083	0.0106727557588078	0.250664451294615	Positive	0.00605127410334682	0.024117173831478	0.727823340000668	0.825816954837682	PC8	window_link25_pos910	0.0484306261753318	1.06925383321429	0.045293853218879	0.831464612994194
full	ide(ID)!id	0.30132146143346	0.076209085548426	0.0350091130117315	2.17683565770114	Positive	0.17237896051106	0.0790241625439167	0.727823340000668	0.825816954837682	PC8	window_link25_pos910	0.0484306261753318	1.06925383321429	0.045293853218879	0.831464612994194
full	R!variance	1	0.252916221718429	0.0150893585911273	16.761230783338	Positive	0.572076611108319	0.0395867796137257	0.727823340000668	0.825816954837682	PC8	window_link25_pos910	0.0484306261753318	1.06925383321429	0.045293853218879	0.831464612994194
partial	MeCaYear!MeCaYear.var	0.0894886754120967	0.0226340944363645	0.00836023530488507	2.70735136164636	Positive	0.0512205591895086	0.0183232374765931	0.714364710611221	1	PC8	window_link25_pos920	0	1.06925383321429	0	1
partial	BirthYear!BirthYear.var	0.0305028986451687	0.0077150039973022	0.00972329941151813	0.793455356127682	Positive	0.0174589188890291	0.0218767392857144	0.714364710611221	1	PC8	window_link25_pos920	0	1.06925383321429	0	1
partial	giv(ID).giv	0.32227088501869	0.0815109801549011	0.0360644775962384	2.26014587172068	Positive	0.184457920123866	0.0779506159025053	0.714364710611221	1	PC8	window_link25_pos920	0	1.06925383321429	0	1
partial	ide(ID)!id	0.304861680686003	0.0771077238421507	0.0347326986775791	2.22003261416383	Positive	0.174493428227453	0.0783531505410937	0.714364710611221	1	PC8	window_link25_pos920	0	1.06925383321429	0	1
partial	R!variance	1	0.252926913177943	0.0150892370803846	16.7620743070395	Positive	0.572369173570143	0.0395543725840761	0.714364710611221	1	PC8	window_link25_pos920	0	1.06925383321429	0	1
full	MeCaYear!MeCaYear.var	0.0894884426503787	0.0226338871927881	0.00835998734139264	2.70740687377855	Positive	0.0512203744533946	0.0183228142045863	0.714350550982203	1	PC8	window_link25_pos920	0	1.06925383321429	0	1
full	BirthYear!BirthYear.var	0.030502237199613	0.0077147861271981	0.00972294169017139	0.793462140680811	Positive	0.0174585227405768	0.021876088669618	0.714350550982203	1	PC8	window_link25_pos920	0	1.06925383321429	0	1
full	giv(ID).giv	0.322268065225774	0.0815097326328023	0.0360641152942786	2.26013398547817	Positive	0.184456120660462	0.0779506472387167	0.714350550982203	1	PC8	window_link25_pos920	0	1.06925383321429	0	1
full	giv(ID2).giv	4.83709570896444e-07	1.22342366650804e-07	7.29874789763591e-09	16.7621033589105	Boundary	2.76860168913687e-07	1.9132975539382e-08	0.714350550982203	1	PC8	window_link25_pos920	0	1.06925383321429	0	1
full	ide(ID)!id	0.304866667996309	0.0771084797980942	0.0347338424971119	2.21998127055784	Positive	0.174496107325694	0.0783556067763488	0.714350550982203	1	PC8	window_link25_pos920	0	1.06925383321429	0	1
full	R!variance	1	0.252925255177544	0.0150891120142803	16.7621033589105	Positive	0.572368597959704	0.0395546763813737	0.714350550982203	1	PC8	window_link25_pos920	0	1.06925383321429	0	1
partial	MeCaYear!MeCaYear.var	0.0894793404186323	0.0226318416703244	0.00835968221945037	2.70726100301602	Positive	0.0512166283245119	0.0183225450181681	0.718189473206166	1	PC8	window_link25_pos930	0	1.06925383321429	0	1
partial	BirthYear!BirthYear.var	0.0305438702350056	0.00772540378509135	0.00972574936827544	0.794324785943071	Positive	0.0174828518191967	0.0218824166449317	0.718189473206166	1	PC8	window_link25_pos930	0	1.06925383321429	0	1
partial	giv(ID).giv	0.322165351776802	0.081484677904026	0.0360479224753948	2.26045420397375	Positive	0.18440260068739	0.0779176472932869	0.718189473206166	1	PC8	window_link25_pos930	0	1.06925383321429	0	1
partial	ide(ID)!id	0.304887403829683	0.0771145989506291	0.0347242692778393	2.22076952386275	Positive	0.174512963212665	0.0783337895003408	0.718189473206166	1	PC8	window_link25_pos930	0	1.06925383321429	0	1
partial	R!variance	1	0.252928123569536	0.015089347096617	16.7620323099494	Positive	0.572384955956237	0.0395541643633509	0.718189473206166	1	PC8	window_link25_pos930	0	1.06925383321429	0	1
full	MeCaYear!MeCaYear.var	0.089479120072713	0.0226316440487126	0.00835944529987186	2.70731409045281	Positive	0.0512164571235929	0.0183221421099483	0.718184934411966	1	PC8	window_link25_pos930	0	1.06925383321429	0	1
full	BirthYear!BirthYear.var	0.0305431885530634	0.00772518293523588	0.00972540130393888	0.794330505632411	Positive	0.017482446247511	0.0218817832325374	0.718184934411966	1	PC8	window_link25_pos930	0	1.06925383321429	0	1
full	giv(ID).giv	0.322162936737417	0.0814835562084676	0.0360475751085006	2.26044486940406	Positive	0.184401056054354	0.0779176756693825	0.718184934411966	1	PC8	window_link25_pos930	0	1.06925383321429	0	1
full	giv(ID2).giv	1.01192894248423e-07	2.5594368395982e-08	1.52692258965031e-09	16.7620602180256	Boundary	5.79212393380154e-08	4.00263043186604e-09	0.718184934411966	1	PC8	window_link25_pos930	0	1.06925383321429	0	1
full	ide(ID)!id	0.304892157395166	0.0771153177836814	0.0347253580915783	2.22072059214801	Positive	0.174515530481968	0.0783361342663198	0.718184934411966	1	PC8	window_link25_pos930	0	1.06925383321429	0	1
full	R!variance	1	0.252926537837225	0.0150892273710622	16.7620602180256	Positive	0.572384452171334	0.0395544614233465	0.718184934411966	1	PC8	window_link25_pos930	0	1.06925383321429	0	1
partial	MeCaYear!MeCaYear.var	0.0894766961732855	0.0226311932956444	0.00835953111257067	2.70723237833431	Positive	0.0512155824416833	0.0183223793545882	0.716400016975001	1	PC8	window_link25_pos940	0	1.06925383321429	0	1
partial	BirthYear!BirthYear.var	0.0305268218505517	0.00772109873909049	0.00972520653679078	0.7939264538888	Positive	0.0174732531266203	0.021881516522652	0.716400016975001	1	PC8	window_link25_pos940	0	1.06925383321429	0	1
partial	giv(ID).giv	0.322020834308094	0.081448198895692	0.0360419849783514	2.25981446206733	Positive	0.184321564080837	0.0779079878872983	0.716400016975001	1	PC8	window_link25_pos940	0	1.06925383321429	0	1
partial	ide(ID)!id	0.305035661584112	0.0771521671520532	0.0347230769223059	2.22192772042305	Positive	0.174599417967545	0.0783298185640651	0.716400016975001	1	PC8	window_link25_pos940	0	1.06925383321429	0	1
partial	R!variance	1	0.252928351889698	0.0150893701832466	16.762021795351	Positive	0.572390182383314	0.0395535014164854	0.716400016975001	1	PC8	window_link25_pos940	0	1.06925383321429	0	1
full	MeCaYear!MeCaYear.var	0.0894765645771919	0.0226310787818862	0.00835940225112536	2.70726041193191	Positive	0.0512154817692368	0.0183221632383837	0.716398085469734	1	PC8	window_link25_pos940	0	1.06925383321429	0	1
full	BirthYear!BirthYear.var	0.030526430182696	0.00772097196242201	0.00972502021316356	0.793928628751957	Positive	0.0174730202918438	0.021881182648826	0.716398085469734	1	PC8	window_link25_pos940	0	1.06925383321429	0	1
full	giv(ID).giv	0.322019477158247	0.0814475632955598	0.0360417586662296	2.25981101671031	Positive	0.184320696035545	0.0779079517707444	0.716398085469734	1	PC8	window_link25_pos940	0	1.06925383321429	0	1
full	giv(ID2).giv	4.71945610575923e-08	1.19367997018871e-08	7.12132970194856e-10	16.7620377113293	Boundary	2.70136900413406e-08	1.86671797757272e-09	0.716398085469734	1	PC8	window_link25_pos940	0	1.06925383321429	0	1
full	ide(ID)!id	0.305038359477672	0.0771525726033095	0.0347236969454226	2.22189972238771	Positive	0.174600875799929	0.0783311476997674	0.716398085469734	1	PC8	window_link25_pos940	0	1.06925383321429	0	1
full	R!variance	1	0.252927444061201	0.0150893016957151	16.7620377113293	Positive	0.572389899089755	0.0395536675358572	0.716398085469734	1	PC8	window_link25_pos940	0	1.06925383321429	0	1
partial	MeCaYear!MeCaYear.var	0.0894777487983052	0.0226314764194639	0.00835961728930828	2.70723833833984	Positive	0.0512161746781268	0.0183225095056724	0.710843083400562	1	PC8	window_link25_pos950	0	1.06925383321429	0	1
partial	BirthYear!BirthYear.var	0.0305063898547199	0.00771593666483868	0.00972449998465202	0.793453306289947	Positive	0.0174615545493917	0.0218800852328214	0.710843083400562	1	PC8	window_link25_pos950	0	1.06925383321429	0	1
partial	giv(ID).giv	0.321861064895474	0.0814078494190216	0.0360439123287285	2.25857417132091	Positive	0.184230076674512	0.0779156045940112	0.710843083400562	1	PC8	window_link25_pos950	0	1.06925383321429	0	1
partial	ide(ID)!id	0.305215160889829	0.0771976252119554	0.0347285192000245	2.22288847869739	Positive	0.174702126556431	0.0783407138440361	0.710843083400562	1	PC8	window_link25_pos950	0	1.06925383321429	0	1
partial	R!variance	1	0.252928540597041	0.0150894260272348	16.7619722672374	Positive	0.572390067541539	0.0395531264792366	0.710843083400562	1	PC8	window_link25_pos950	0	1.06925383321429	0	1
full	MeCaYear!MeCaYear.var	0.0894776078950744	0.0226313518283766	0.0083594761980376	2.70726912694474	Positive	0.0512160648975525	0.018322272417259	0.710839511718291	1	PC8	window_link25_pos950	0	1.06925383321429	0	1
full	BirthYear!BirthYear.var	0.0305059733183334	0.0077158009839049	0.0097242962669742	0.793455975843662	Positive	0.0174613061970421	0.0218797196707617	0.710839511718291	1	PC8	window_link25_pos950	0	1.06925383321429	0	1
full	giv(ID).giv	0.321859555088799	0.081407147574632	0.0360436671098402	2.25857006520869	Positive	0.184229107696482	0.0779155684572918	0.710839511718291	1	PC8	window_link25_pos950	0	1.06925383321429	0	1
full	giv(ID2).giv	1.88757839152603e-07	4.77420571327303e-08	2.84823328973794e-09	16.7619897235043	Boundary	1.08043050852432e-07	7.46599672114905e-09	0.710839511718291	1	PC8	window_link25_pos950	0	1.06925383321429	0	1
full	ide(ID)!id	0.305218033012984	0.0771980482265681	0.0347291984579792	2.22285718226334	Positive	0.174703671169073	0.0783421685410496	0.710839511718291	1	PC8	window_link25_pos950	0	1.06925383321429	0	1
full	R!variance	1	0.252927546464085	0.015089351004041	16.7619897235043	Positive	0.5723897419968	0.0395533067906817	0.710839511718291	1	PC8	window_link25_pos950	0	1.06925383321429	0	1
partial	MeCaYear!MeCaYear.var	0.0894821889230762	0.0226324651237901	0.00835987398107355	2.70727347984301	Positive	0.0512179200453059	0.0183228480559139	0.710459109506473	1	PC8	window_link25_pos960	0	1.06925383321429	0	1
partial	BirthYear!BirthYear.var	0.030520293677142	0.00771940752152981	0.00972539971110656	0.793736787261723	Positive	0.0174692414225463	0.0218817928496427	0.710459109506473	1	PC8	window_link25_pos960	0	1.06925383321429	0	1
partial	giv(ID).giv	0.321891686902154	0.081415111377234	0.0360486868454925	2.25847648005003	Positive	0.184244740561454	0.0779247503722942	0.710459109506473	1	PC8	window_link25_pos960	0	1.06925383321429	0	1
partial	ide(ID)!id	0.305193350723417	0.0771916506445571	0.0347317584623116	2.22250914039725	Positive	0.174686927352085	0.0783483056805994	0.710459109506473	1	PC8	window_link25_pos960	0	1.06925383321429	0	1
partial	R!variance	1	0.252927039404972	0.015089303251808	16.7620091653117	Positive	0.572381170618609	0.0395531949098874	0.710459109506473	1	PC8	window_link25_pos960	0	1.06925383321429	0	1
full	MeCaYear!MeCaYear.var	0.0894819595205426	0.0226322597655135	0.00835962746149321	2.70732874996692	Positive	0.0512177407144655	0.0183224282109981	0.710452999820461	1	PC8	window_link25_pos960	0	1.06925383321429	0	1
full	BirthYear!BirthYear.var	0.0305195924773644	0.0077191799172296	0.00972503870077794	0.793742848201942	Positive	0.0174688236890694	0.0218811354677202	0.710452999820461	1	PC8	window_link25_pos960	0	1.06925383321429	0	1
full	giv(ID).giv	0.321889082251098	0.0814139225853357	0.0360483204583554	2.25846645697096	Positive	0.184243076949708	0.0779247678374315	0.710452999820461	1	PC8	window_link25_pos960	0	1.06925383321429	0	1
full	giv(ID2).giv	3.89213837761119e-07	9.84420628218344e-08	5.87291725061043e-09	16.7620381185521	Boundary	2.22778463186813e-07	1.53947696869593e-08	0.710452999820461	1	PC8	window_link25_pos960	0	1.06925383321429	0	1
full	ide(ID)!id	0.305198134948043	0.0771923581815242	0.0347328884889846	2.22245720237191	Positive	0.174689501951718	0.0783507349900521	0.710452999820461	1	PC8	window_link25_pos960	0	1.06925383321429	0	1
full	R!variance	1	0.252925392858857	0.0150891789572367	16.7620381185521	Positive	0.572380633916576	0.0395535003984309	0.710452999820461	1	PC8	window_link25_pos960	0	1.06925383321429	0	1
partial	MeCaYear!MeCaYear.var	0.0894900846774747	0.0226343825158828	0.00836036764501552	2.70734296348528	Positive	0.051221941087155	0.0183237376471118	0.713706671449927	1	PC8	window_link25_pos970	0	1.06925383321429	0	1
partial	BirthYear!BirthYear.var	0.0305278109997297	0.007721281681996	0.00972504636938639	0.79395834104215	Positive	0.0174733741976395	0.021880801526131	0.713706671449927	1	PC8	window_link25_pos970	0	1.06925383321429	0	1
partial	giv(ID).giv	0.322043341533897	0.0814531822742377	0.0360563382563498	2.25905308784075	Positive	0.184329751469236	0.0779381628939991	0.713706671449927	1	PC8	window_link25_pos970	0	1.06925383321429	0	1
partial	ide(ID)!id	0.305043280464357	0.0771534222904573	0.0347333946879874	2.22130381966784	Positive	0.174599331281119	0.0783537136840877	0.713706671449927	1	PC8	window_link25_pos970	0	1.06925383321429	0	1
partial	R!variance	1	0.25292614927629	0.0150892056972795	16.7620585437371	Positive	0.57237560196485	0.0395536580088824	0.713706671449927	1	PC8	window_link25_pos970	0	1.06925383321429	0	1
full	MeCaYear!MeCaYear.var	0.0894898567843238	0.0226341829169889	0.00836012908922039	2.70739634226145	Positive	0.0512217668070741	0.0183233317682162	0.713703783584378	1	PC8	window_link25_pos970	0	1.06925383321429	0	1
full	BirthYear!BirthYear.var	0.030527129992327	0.0077210610118896	0.00972469809968027	0.793964083280226	Positive	0.0174729694508811	0.02188016825578	0.713703783584378	1	PC8	window_link25_pos970	0	1.06925383321429	0	1
full	giv(ID).giv	0.322040841777932	0.0814520391636122	0.0360559777915595	2.25904396864477	Positive	0.184328162907427	0.0779381683894711	0.713703783584378	1	PC8	window_link25_pos970	0	1.06925383321429	0	1
full	giv(ID2).giv	1.01192894248423e-07	2.55941685529609e-08	1.52690828212578e-09	16.7620864020257	Boundary	5.79202941872805e-08	4.00257908992682e-09	0.713703783584378	1	PC8	window_link25_pos970	0	1.06925383321429	0	1
full	ide(ID)!id	0.30504808323692	0.0771541531360544	0.0347344830509876	2.22125525872367	Positive	0.174601930832943	0.078356055149443	0.713703783584378	1	PC8	window_link25_pos970	0	1.06925383321429	0	1
full	R!variance	1	0.252924562965149	0.0150890859824338	16.7620864020257	Positive	0.572375112081381	0.0395539540563066	0.713703783584378	1	PC8	window_link25_pos970	0	1.06925383321429	0	1
partial	MeCaYear!MeCaYear.var	0.0894934191689063	0.0226355039129191	0.00836064286247018	2.70738797066992	Positive	0.0512242206318554	0.0183242115012016	0.709972214239542	1	PC8	window_link25_pos980	0	1.06925383321429	0	1
partial	BirthYear!BirthYear.var	0.0305518926975036	0.0077274674844662	0.0097267221127854	0.794457515580582	Positive	0.0174872846159111	0.0218843042795935	0.709972214239542	1	PC8	window_link25_pos980	0	1.06925383321429	0	1
partial	giv(ID).giv	0.322002243856184	0.0814437879171766	0.0360600562420708	2.25855964756254	Positive	0.184307562907066	0.0779470328673347	0.709972214239542	1	PC8	window_link25_pos980	0	1.06925383321429	0	1
partial	ide(ID)!id	0.30504430951219	0.0771546302029761	0.0347378607560065	2.22105301028462	Positive	0.174601184735753	0.0783636957832344	0.709972214239542	1	PC8	window_link25_pos980	0	1.06925383321429	0	1
partial	R!variance	1	0.252929255839446	0.0150894811053742	16.7619584844017	Positive	0.572379747109414	0.0395541437852918	0.709972214239542	1	PC8	window_link25_pos980	0	1.06925383321429	0	1
full	MeCaYear!MeCaYear.var	0.0894932498285751	0.022635360863883	0.00836048110029288	2.70742324423053	Positive	0.0512240933113124	0.0183239392647579	0.709971133026102	1	PC8	window_link25_pos980	0	1.06925383321429	0	1
full	BirthYear!BirthYear.var	0.0305513963414682	0.00772730772889909	0.00972648835734528	0.794460183881633	Positive	0.0174869901359483	0.0218838842898155	0.709971133026102	1	PC8	window_link25_pos980	0	1.06925383321429	0	1
full	giv(ID).giv	0.32200043596676	0.0814429700608326	0.0360597660878571	2.25855514044108	Positive	0.184306418750456	0.0779469702947618	0.709971133026102	1	PC8	window_link25_pos980	0	1.06925383321429	0	1
full	giv(ID2).giv	7.97384936165879e-08	2.01681085580333e-08	1.20320575905346e-09	16.76197807921	Boundary	4.56406717304772e-08	3.15400390728812e-09	0.709971133026102	1	PC8	window_link25_pos980	0	1.06925383321429	0	1
full	ide(ID)!id	0.305047739987962	0.0771551562667105	0.0347386281393676	2.22101909025228	Positive	0.174603044670739	0.0783653381399645	0.709971133026102	1	PC8	window_link25_pos980	0	1.06925383321429	0	1
full	R!variance	1	0.252928136001778	0.0150893966575154	16.76197807921	Positive	0.572379407490872	0.039554345263327	0.709971133026102	1	PC8	window_link25_pos980	0	1.06925383321429	0	1
partial	MeCaYear!MeCaYear.var	0.0894978867172032	0.0226366507364448	0.00836089262162109	2.70744425994742	Positive	0.0512255405132228	0.0183242989523078	0.712166752014809	1	PC8	window_link25_pos990	0	1.06925383321429	0	1
partial	BirthYear!BirthYear.var	0.030564177135033	0.00773058033245809	0.00972724562291686	0.794734772014522	Positive	0.0174938934483578	0.0218848579883769	0.712166752014809	1	PC8	window_link25_pos990	0	1.06925383321429	0	1
partial	giv(ID).giv	0.322296105782059	0.0815181748744281	0.0360738979217088	2.25975510191183	Positive	0.184471307978039	0.0779698359315718	0.712166752014809	1	PC8	window_link25_pos990	0	1.06925383321429	0	1
partial	ide(ID)!id	0.30477589318933	0.0770867972426518	0.0347404727893606	2.21893345292238	Positive	0.174443335330986	0.0783714895052612	0.712166752014809	1	PC8	window_link25_pos990	0	1.06925383321429	0	1
partial	R!variance	1	0.252929444110478	0.0150894608605759	16.7619934500976	Positive	0.572365922729394	0.039555023831845	0.712166752014809	1	PC8	window_link25_pos990	0	1.06925383321429	0	1
full	MeCaYear!MeCaYear.var	0.0894976322971554	0.0226364355840076	0.00836063907732135	2.70750063178903	Positive	0.0512253465856875	0.0183238668944055	0.712158487607724	1	PC8	window_link25_pos990	0	1.06925383321429	0	1
full	BirthYear!BirthYear.var	0.0305634031845871	0.00773033307874388	0.00972687512636048	0.794739623807256	Positive	0.0174934339689603	0.0218841835565078	0.712158487607724	1	PC8	window_link25_pos990	0	1.06925383321429	0	1
full	giv(ID).giv	0.322293010550423	0.0815168489405098	0.0360735096694822	2.25974266677667	Positive	0.184469362415912	0.0779698359737823	0.712158487607724	1	PC8	window_link25_pos990	0	1.06925383321429	0	1
full	giv(ID2).giv	3.82764244447414e-07	9.68117026216636e-08	5.7756574108363e-09	16.7620230452079	Boundary	2.1908100336472e-07	1.51403665901265e-08	0.712158487607724	1	PC8	window_link25_pos990	0	1.06925383321429	0	1
full	ide(ID)!id	0.304781281597425	0.0770876465780053	0.0347416337022695	2.21888375309678	Positive	0.174446254967064	0.0783739830936723	0.712158487607724	1	PC8	window_link25_pos990	0	1.06925383321429	0	1
full	R!variance	1	0.252927759126059	0.0150893336946205	16.7620230452079	Positive	0.572365382981373	0.0395553315383055	0.712158487607724	1	PC8	window_link25_pos990	0	1.06925383321429	0	1
partial	MeCaYear!MeCaYear.var	0.0894910709527507	0.0226356897165494	0.00836074710226874	2.70737643893177	Positive	0.0512240696192026	0.0183242750192574	0.715075958539671	1	PC8	window_link26_pos0	0	1.06925383321429	0	1
partial	BirthYear!BirthYear.var	0.0305595873570454	0.00772967995483136	0.00972595797391714	0.794747414656802	Positive	0.0174920962912366	0.0218822659998476	0.715075958539671	1	PC8	window_link26_pos0	0	1.06925383321429	0	1
partial	giv(ID).giv	0.322529850413046	0.0815800452553464	0.0360798001560058	2.26110025284512	Positive	0.184613854052006	0.0779793865451519	0.715075958539671	1	PC8	window_link26_pos0	0	1.06925383321429	0	1
partial	ide(ID)!id	0.304470665032451	0.0770121915861839	0.0347392491245733	2.21686402345721	Positive	0.174276901333113	0.0783723710713997	0.715075958539671	1	PC8	window_link26_pos0	0	1.06925383321429	0	1
partial	R!variance	1	0.252937968844965	0.0150899933608497	16.761966874101	Positive	0.572393078704441	0.0395565792741548	0.715075958539671	1	PC8	window_link26_pos0	0	1.06925383321429	0	1
full	MeCaYear!MeCaYear.var	0.0894908365015877	0.0226354844801931	0.00836050216345348	2.70743120899368	Positive	0.0512238900977074	0.018323858280217	0.715073430497227	1	PC8	window_link26_pos0	0	1.06925383321429	0	1
full	BirthYear!BirthYear.var	0.0305588771628126	0.00772945048668419	0.00972560131339326	0.794752965663918	Positive	0.0174916743042119	0.0218816179750712	0.715073430497227	1	PC8	window_link26_pos0	0	1.06925383321429	0	1
full	giv(ID).giv	0.322527129791748	0.0815788311545488	0.0360794235449254	2.26109020430906	Positive	0.184612133441041	0.0779793843963764	0.715073430497227	1	PC8	window_link26_pos0	0	1.06925383321429	0	1
full	giv(ID2).giv	1.01192894248423e-07	2.55953601151707e-08	1.52698764944361e-09	16.7619955043493	Boundary	5.79220610320051e-08	4.00287501363878e-09	0.715073430497227	1	PC8	window_link26_pos0	0	1.06925383321429	0	1
full	ide(ID)!id	0.304475774909892	0.07701298755259	0.0347403718731184	2.21681529011443	Positive	0.174279671987667	0.0783747852829535	0.715073430497227	1	PC8	window_link26_pos0	0	1.06925383321429	0	1
full	R!variance	1	0.252936338122077	0.0150898702995384	16.7619955043493	Positive	0.572392572247312	0.0395568784089913	0.715073430497227	1	PC8	window_link26_pos0	0	1.06925383321429	0	1
partial	MeCaYear!MeCaYear.var	0.0894977233327513	0.0226370390214771	0.00836120079176462	2.70739091013978	Positive	0.0512269877502366	0.0183251394885514	0.710503925914622	1	PC8	window_link26_pos10	0	1.06925383321429	0	1
partial	BirthYear!BirthYear.var	0.0305595345049861	0.00772955276745451	0.00972661869155834	0.79468035219299	Positive	0.0174917622643813	0.0218836990359347	0.710503925914622	1	PC8	window_link26_pos10	0	1.06925383321429	0	1
partial	giv(ID).giv	0.322242521548893	0.0815061686827515	0.0360677043681554	2.25981026823305	Positive	0.184446185771852	0.0779577729561247	0.710503925914622	1	PC8	window_link26_pos10	0	1.06925383321429	0	1
partial	ide(ID)!id	0.304781734933679	0.0770897378146198	0.0347368686683452	2.219248330949	Positive	0.174451925932175	0.078363381828195	0.710503925914622	1	PC8	window_link26_pos10	0	1.06925383321429	0	1
partial	R!variance	1	0.252934244341757	0.015089793834781	16.761941687948	Positive	0.572383138281355	0.0395554532704959	0.710503925914622	1	PC8	window_link26_pos10	0	1.06925383321429	0	1
full	MeCaYear!MeCaYear.var	0.0894974682723868	0.022636821650799	0.00836094391237546	2.70744809294715	Positive	0.0512267937752277	0.0183247021182669	0.710500232695949	1	PC8	window_link26_pos10	0	1.06925383321429	0	1
full	BirthYear!BirthYear.var	0.0305587713894137	0.00772930755654826	0.00972624528189584	0.794685650271989	Positive	0.0174913090862573	0.0218830204765413	0.710500232695949	1	PC8	window_link26_pos10	0	1.06925383321429	0	1
full	giv(ID).giv	0.322239460962354	0.081504844186805	0.0360673142523378	2.25979798818877	Positive	0.184444261179756	0.0779577813608928	0.710500232695949	1	PC8	window_link26_pos10	0	1.06925383321429	0	1
full	giv(ID2).giv	3.06638004200463e-07	7.75587281566095e-08	4.62706472307174e-09	16.7619717463388	Boundary	1.75514258761117e-07	1.21293009584125e-08	0.710500232695949	1	PC8	window_link26_pos10	0	1.06925383321429	0	1
full	ide(ID)!id	0.304787143502318	0.0770905852657193	0.0347380481016298	2.21919737805022	Positive	0.174454858298502	0.0783659177224121	0.710500232695949	1	PC8	window_link26_pos10	0	1.06925383321429	0	1
full	R!variance	1	0.252932536392018	0.0150896648807002	16.7619717463388	Positive	0.572382602145998	0.039555765405005	0.710500232695949	1	PC8	window_link26_pos10	0	1.06925383321429	0	1
partial	MeCaYear!MeCaYear.var	0.0894798458278569	0.0226312031823048	0.00835956228972926	2.70722346433258	Positive	0.0512149365974098	0.0183221521138526	0.701570808735255	0.712931086370941	PC8	window_link26_pos100	0.135366903109798	1.06925383321429	0.126599408769825	0.721984277635427
partial	BirthYear!BirthYear.var	0.0305121707463609	0.00771712478162425	0.00972622164899294	0.793435011058306	Positive	0.0174640319925286	0.0218836970497135	0.701570808735255	0.712931086370941	PC8	window_link26_pos100	0.135366903109798	1.06925383321429	0.126599408769825	0.721984277635427
partial	giv(ID).giv	0.321326350589311	0.0812697190158914	0.0360306034284543	2.25557474154626	Positive	0.183915255108601	0.077895234540894	0.701570808735255	0.712931086370941	PC8	window_link26_pos100	0.135366903109798	1.06925383321429	0.126599408769825	0.721984277635427
partial	ide(ID)!id	0.305825176745152	0.0773491689569845	0.0347297903362204	2.2271706281024	Positive	0.175042959584743	0.0783372447878055	0.701570808735255	0.712931086370941	PC8	window_link26_pos100	0.135366903109798	1.06925383321429	0.126599408769825	0.721984277635427
partial	R!variance	1	0.252919559403837	0.01508883541027	16.7620331541088	Positive	0.572362816716717	0.0395506441460136	0.701570808735255	0.712931086370941	PC8	window_link26_pos100	0.135366903109798	1.06925383321429	0.126599408769825	0.721984277635427
full	MeCaYear!MeCaYear.var	0.0894530652067178	0.0226422115225229	0.00836284971309888	2.70747559735026	Positive	0.051245082138632	0.0183309775611223	0.769254260290154	0.712931086370941	PC8	window_link26_pos100	0.135366903109798	1.06925383321429	0.126599408769825	0.721984277635427
full	BirthYear!BirthYear.var	0.0304812917292878	0.00771537401451092	0.00970270712030413	0.795177461181481	Positive	0.0174618532606936	0.0218326310814069	0.769254260290154	0.712931086370941	PC8	window_link26_pos100	0.135366903109798	1.06925383321429	0.126599408769825	0.721984277635427
full	giv(ID).giv	0.32112424295092	0.0812824358461303	0.0360615386442137	2.2539924501855	Positive	0.183962820823384	0.0779648533701319	0.769254260290154	0.712931086370941	PC8	window_link26_pos100	0.135366903109798	1.06925383321429	0.126599408769825	0.721984277635427
full	giv(ID2).giv	0.0100884461796493	0.00255357076703116	0.00858299603243013	0.297515081841202	Positive	0.00577937996794851	0.019412152531269	0.769254260290154	0.712931086370941	PC8	window_link26_pos100	0.135366903109798	1.06925383321429	0.126599408769825	0.721984277635427
full	ide(ID)!id	0.294446120604964	0.0745297137590226	0.0350799034152186	2.12457009578566	Positive	0.168679693657605	0.0792471078023964	0.769254260290154	0.712931086370941	PC8	window_link26_pos100	0.135366903109798	1.06925383321429	0.126599408769825	0.721984277635427
full	R!variance	1	0.253118341671119	0.0151054629138144	16.7567417903913	Positive	0.572871170151737	0.0396042215321926	0.769254260290154	0.712931086370941	PC8	window_link26_pos100	0.135366903109798	1.06925383321429	0.126599408769825	0.721984277635427
partial	MeCaYear!MeCaYear.var	0.0894888983519596	0.0226335781956487	0.00836010990511342	2.70733022083897	Positive	0.0512196176810613	0.0183230317898905	0.710045563763458	1	PC8	window_link26_pos110	0	1.06925383321429	0	1
partial	BirthYear!BirthYear.var	0.0304989163647791	0.00771380161268532	0.00972386448397453	0.793285593952702	Positive	0.0174562751878646	0.021878151077812	0.710045563763458	1	PC8	window_link26_pos110	0	1.06925383321429	0	1
partial	giv(ID).giv	0.321838669443479	0.0813996017984618	0.0360489880519253	2.25802737322926	Positive	0.184206688287112	0.0779246674663051	0.710045563763458	1	PC8	window_link26_pos110	0	1.06925383321429	0	1
partial	ide(ID)!id	0.305334123503758	0.0772252635510385	0.0347298202590472	2.22360101420108	Positive	0.17476019214513	0.0783422103787909	0.710045563763458	1	PC8	window_link26_pos110	0	1.06925383321429	0	1
partial	R!variance	1	0.252920514303695	0.0150887905562763	16.7621462674814	Positive	0.572357226698832	0.0395523225899768	0.710045563763458	1	PC8	window_link26_pos110	0	1.06925383321429	0	1
full	MeCaYear!MeCaYear.var	0.0894887517590693	0.0226334542395032	0.00835996792790548	2.70736137203984	Positive	0.0512195070590292	0.0183227919898156	0.710041783614997	1	PC8	window_link26_pos110	0	1.06925383321429	0	1
full	BirthYear!BirthYear.var	0.0304985190844842	0.00771367152298369	0.00972366430775542	0.793288546256312	Positive	0.0174560386957164	0.0218777921711997	0.710041783614997	1	PC8	window_link26_pos110	0	1.06925383321429	0	1
full	giv(ID).giv	0.32183718767055	0.0813989145733455	0.0360487412014024	2.25802377171991	Positive	0.184205744093187	0.0779246203420867	0.710041783614997	1	PC8	window_link26_pos110	0	1.06925383321429	0	1
full	giv(ID2).giv	3.49731830225295e-07	8.84540148332074e-08	5.27700480071301e-09	16.7621630401503	Boundary	2.00171436017111e-07	1.38327687055329e-08	0.710041783614997	1	PC8	window_link26_pos110	0	1.06925383321429	0	1
full	ide(ID)!id	0.305336710820147	0.0772256215015072	0.0347304868098684	2.2235686451583	Positive	0.174761581850406	0.0783436370516255	0.710041783614997	1	PC8	window_link26_pos110	0	1.06925383321429	0	1
full	R!variance	1	0.2529195434577	0.0150887175391316	16.7621630401503	Positive	0.572356928130225	0.0395525014026373	0.710041783614997	1	PC8	window_link26_pos110	0	1.06925383321429	0	1
partial	MeCaYear!MeCaYear.var	0.0894903416578027	0.0226342713318467	0.00836027432066432	2.70735988601486	Positive	0.0512207751267	0.0183232486946498	0.712145724605762	1	PC8	window_link26_pos120	0	1.06925383321429	0	1
partial	BirthYear!BirthYear.var	0.0305122036656788	0.00771727410922591	0.00972433298663252	0.793604468279151	Positive	0.0174639932491926	0.0218789223787699	0.712145724605762	1	PC8	window_link26_pos120	0	1.06925383321429	0	1
partial	giv(ID).giv	0.322102334539177	0.0814674690198294	0.0360606554899761	2.25917881727012	Positive	0.18435879156997	0.0779450199016101	0.712145724605762	1	PC8	window_link26_pos120	0	1.06925383321429	0	1
partial	ide(ID)!id	0.30504442501293	0.0771531112308343	0.0347332605868197	2.2213034401991	Positive	0.174595510619312	0.078352651941991	0.712145724605762	1	PC8	window_link26_pos120	0	1.06925383321429	0	1
partial	R!variance	1	0.25292418056014	0.0150890572642412	16.7620929612039	Positive	0.572360929434825	0.0395535218195663	0.712145724605762	1	PC8	window_link26_pos120	0	1.06925383321429	0	1
full	MeCaYear!MeCaYear.var	0.0894901003443759	0.0226340613548797	0.00836002418795128	2.70741577368886	Positive	0.0512205873612038	0.018322821926409	0.712133057687652	1	PC8	window_link26_pos120	0	1.06925383321429	0	1
full	BirthYear!BirthYear.var	0.030511520642064	0.00771705057414829	0.00972397117292637	0.793611009011855	Positive	0.017463585386048	0.0218782642533704	0.712133057687652	1	PC8	window_link26_pos120	0	1.06925383321429	0	1
full	giv(ID).giv	0.322099533568665	0.0814662244998751	0.0360602796193483	2.2591678533786	Positive	0.184357009710221	0.0779450278917903	0.712133057687652	1	PC8	window_link26_pos120	0	1.06925383321429	0	1
full	giv(ID2).giv	5.75749824072113e-07	1.45620094211106e-07	8.68744985659679e-09	16.7621219822674	Boundary	3.29536385014644e-07	2.27731105007241e-08	0.712133057687652	1	PC8	window_link26_pos120	0	1.06925383321429	0	1
full	ide(ID)!id	0.305049268048495	0.0771538284424852	0.0347344060817215	2.22125083299139	Positive	0.174598113349095	0.0783551111122133	0.712133057687652	1	PC8	window_link26_pos120	0	1.06925383321429	0	1
full	R!variance	1	0.252922516208824	0.015088931847435	16.7621219822674	Positive	0.572360374657047	0.0395538297166232	0.712133057687652	1	PC8	window_link26_pos120	0	1.06925383321429	0	1
partial	MeCaYear!MeCaYear.var	0.0894815740728993	0.0226318382185837	0.00835969779811597	2.70725554501316	Positive	0.0512149652231258	0.0183219755124516	0.702756604798026	0.769666883442036	PC8	window_link26_pos130	0.0857380797481256	1.06925383321429	0.0801849636492655	0.777046910178005
partial	BirthYear!BirthYear.var	0.0305357564420228	0.00772315760912882	0.00972725872485568	0.793970616757025	Positive	0.017477203775673	0.0218852234975131	0.702756604798026	0.769666883442036	PC8	window_link26_pos130	0.0857380797481256	1.06925383321429	0.0801849636492655	0.777046910178005
partial	giv(ID).giv	0.321672930789315	0.0813580874537423	0.036050852356114	2.25675905385201	Positive	0.18411017166701	0.077931214235907	0.702756604798026	0.769666883442036	PC8	window_link26_pos130	0.0857380797481256	1.06925383321429	0.0801849636492655	0.777046910178005
partial	ide(ID)!id	0.305486050991577	0.0772640731425096	0.034737452665386	2.22422967759807	Positive	0.174845577313353	0.078357520870986	0.702756604798026	0.769666883442036	PC8	window_link26_pos130	0.0857380797481256	1.06925383321429	0.0801849636492655	0.777046910178005
partial	R!variance	1	0.252921771359832	0.0150890018669716	16.7619948350231	Positive	0.572352082020839	0.0395522118669529	0.702756604798026	0.769666883442036	PC8	window_link26_pos130	0.0857380797481256	1.06925383321429	0.0801849636492655	0.777046910178005
full	MeCaYear!MeCaYear.var	0.0894046917098993	0.0226272449855742	0.00835963903107204	2.70672512311485	Positive	0.0512461215157415	0.0183355566811933	0.745625644672089	0.769666883442036	PC8	window_link26_pos130	0.0857380797481256	1.06925383321429	0.0801849636492655	0.777046910178005
full	BirthYear!BirthYear.var	0.0300219517402052	0.00759819248831986	0.0096833507324442	0.784665628485604	Positive	0.0172083652165643	0.0218076087522192	0.745625644672089	0.769666883442036	PC8	window_link26_pos130	0.0857380797481256	1.06925383321429	0.0801849636492655	0.777046910178005
full	giv(ID).giv	0.312734129353507	0.0791492216448025	0.036304257595508	2.18016361955838	Positive	0.179256937062901	0.0787671690893435	0.745625644672089	0.769666883442036	PC8	window_link26_pos130	0.0857380797481256	1.06925383321429	0.0801849636492655	0.777046910178005
full	giv(ID2).giv	0.0110135407076926	0.00278739380434507	0.00983632633050989	0.283377524360823	Positive	0.00631288173618844	0.0222695655072203	0.745625644672089	0.769666883442036	PC8	window_link26_pos130	0.0857380797481256	1.06925383321429	0.0801849636492655	0.777046910178005
full	ide(ID)!id	0.301439504383897	0.0762906888170534	0.0348995559539495	2.18600743567397	Positive	0.172782939864348	0.0787911007301479	0.745625644672089	0.769666883442036	PC8	window_link26_pos130	0.0857380797481256	1.06925383321429	0.0801849636492655	0.777046910178005
full	R!variance	1	0.253087892288642	0.0151028846825021	16.7575862233699	Positive	0.573192754604257	0.0395852959773628	0.745625644672089	0.769666883442036	PC8	window_link26_pos130	0.0857380797481256	1.06925383321429	0.0801849636492655	0.777046910178005
partial	MeCaYear!MeCaYear.var	0.0894826889445871	0.0226322827911992	0.00835986889485116	2.70725331651294	Positive	0.0512153421731319	0.0183221267895233	0.705134025490963	0.982062307147768	PC8	window_link26_pos140	0.000505505890487262	1.06925383321429	0.00047276509541954	0.98265283357325
partial	BirthYear!BirthYear.var	0.0305527949634721	0.00772752253905817	0.00972757964705573	0.794393139859521	Positive	0.0174868666426505	0.0218855202113113	0.705134025490963	0.982062307147768	PC8	window_link26_pos140	0.000505505890487262	1.06925383321429	0.00047276509541954	0.98265283357325
partial	giv(ID).giv	0.321914898637811	0.0814198713360399	0.0360621774717188	2.25776359178233	Positive	0.184247722982199	0.0779504990709635	0.705134025490963	0.982062307147768	PC8	window_link26_pos140	0.000505505890487262	1.06925383321429	0.00047276509541954	0.98265283357325
partial	ide(ID)!id	0.305234838673459	0.077201090714448	0.0347407136191045	2.22220797076528	Positive	0.174700904612987	0.0783673171603544	0.705134025490963	0.982062307147768	PC8	window_link26_pos140	0.000505505890487262	1.06925383321429	0.00047276509541954	0.98265283357325
partial	R!variance	1	0.252923588440826	0.0150891051229119	16.762000554743	Positive	0.572349163589031	0.0395533960768535	0.705134025490963	0.982062307147768	PC8	window_link26_pos140	0.000505505890487262	1.06925383321429	0.00047276509541954	0.98265283357325
full	MeCaYear!MeCaYear.var	0.0894797438820003	0.0226322193181899	0.00835962739308931	2.70732393370779	Positive	0.0512198460118201	0.0183235315631868	0.705386778436207	0.982062307147768	PC8	window_link26_pos140	0.000505505890487262	1.06925383321429	0.00047276509541954	0.98265283357325
full	BirthYear!BirthYear.var	0.0304767917594836	0.00770853162169352	0.00972853821733573	0.792362783543095	Positive	0.017445474396011	0.0218892813575252	0.705386778436207	0.982062307147768	PC8	window_link26_pos140	0.000505505890487262	1.06925383321429	0.00047276509541954	0.98265283357325
full	giv(ID).giv	0.321050348678739	0.0812036511085745	0.036643737824818	2.21603078530862	Positive	0.183775106051393	0.0792873952847379	0.705386778436207	0.982062307147768	PC8	window_link26_pos140	0.000505505890487262	1.06925383321429	0.00047276509541954	0.98265283357325
full	giv(ID2).giv	0.000675431156937224	0.000170837615475306	0.00722745720548177	0.0236373057104692	Positive	0.000386629178281201	0.0163574323351756	0.705386778436207	0.982062307147768	PC8	window_link26_pos140	0.000505505890487262	1.06925383321429	0.00047276509541954	0.98265283357325
full	ide(ID)!id	0.305291774631408	0.0772178160077114	0.0347681236955623	2.22093710560421	Positive	0.174754609332778	0.0784212204342653	0.705386778436207	0.982062307147768	PC8	window_link26_pos140	0.000505505890487262	1.06925383321429	0.00047276509541954	0.98265283357325
full	R!variance	1	0.252931203603306	0.015090893086354	16.7605192188407	Positive	0.572418335029716	0.039583207895466	0.705386778436207	0.982062307147768	PC8	window_link26_pos140	0.000505505890487262	1.06925383321429	0.00047276509541954	0.98265283357325
partial	MeCaYear!MeCaYear.var	0.0894973284769269	0.0226360384013445	0.00836088654947155	2.7073729881881	Positive	0.051223790883419	0.0183241920194965	0.709606808709452	1	PC8	window_link26_pos150	0	1.06925383321429	0	1
partial	BirthYear!BirthYear.var	0.0305282154267023	0.00772132384824765	0.00972558311968074	0.793918858461324	Positive	0.0174728223699383	0.0218811961993286	0.709606808709452	1	PC8	window_link26_pos150	0	1.06925383321429	0	1
partial	giv(ID).giv	0.322161490401918	0.0814824307303454	0.0360688901889219	2.25907784529982	Positive	0.184389110779914	0.0779606319027509	0.709606808709452	1	PC8	window_link26_pos150	0	1.06925383321429	0	1
partial	ide(ID)!id	0.304995806586008	0.0771408142301116	0.0347393455043591	2.22056037930916	Positive	0.174564332620377	0.0783664636116723	0.709606808709452	1	PC8	window_link26_pos150	0	1.06925383321429	0	1
partial	R!variance	1	0.252924179822643	0.0150890931624156	16.7620530339514	Positive	0.572349943346352	0.0395539063403981	0.709606808709452	1	PC8	window_link26_pos150	0	1.06925383321429	0	1
full	MeCaYear!MeCaYear.var	0.0894970711394411	0.0226358244802893	0.00836063457011695	2.70742899841544	Positive	0.0512235992377924	0.0183237630187793	0.709600092023152	1	PC8	window_link26_pos150	0	1.06925383321429	0	1
full	BirthYear!BirthYear.var	0.0305274953117472	0.00772109094634982	0.00972521718977328	0.79392478293123	Positive	0.0174723950814676	0.0218805313276495	0.709600092023152	1	PC8	window_link26_pos150	0	1.06925383321429	0	1
full	giv(ID).giv	0.322158310881359	0.0814810908014532	0.0360685065754255	2.2590647226012	Positive	0.184387131306227	0.0779606388262094	0.709600092023152	1	PC8	window_link26_pos150	0	1.06925383321429	0	1
full	giv(ID2).giv	4.37355492248992e-07	1.10617051843117e-07	6.59924295951487e-09	16.7620820330047	Boundary	2.50320174439059e-07	1.72992537340951e-08	0.709600092023152	1	PC8	window_link26_pos150	0	1.06925383321429	0	1
full	ide(ID)!id	0.305001039226139	0.0771416304727112	0.0347404957566802	2.22051035232788	Positive	0.174567176350253	0.0783689368229401	0.709600092023152	1	PC8	window_link26_pos150	0	1.06925383321429	0	1
full	R!variance	1	0.252922516816461	0.0150889678453102	16.7620820330047	Positive	0.572349447704086	0.039554216285562	0.709600092023152	1	PC8	window_link26_pos150	0	1.06925383321429	0	1
partial	MeCaYear!MeCaYear.var	0.0894961901327406	0.0226357830250209	0.00836081144679005	2.70736676327169	Positive	0.0512246803544346	0.0183245126040161	0.708330775289255	1	PC8	window_link26_pos160	0	1.06925383321429	0	1
partial	BirthYear!BirthYear.var	0.0305038080159169	0.00771516171427042	0.00972432984573697	0.793387496790091	Positive	0.0174593780236993	0.0218792150795015	0.708330775289255	1	PC8	window_link26_pos160	0	1.06925383321429	0	1
partial	giv(ID).giv	0.321871583818824	0.0814092233695803	0.0360518667174635	2.25811395586198	Positive	0.184228724952875	0.0779310014404786	0.708330775289255	1	PC8	window_link26_pos160	0	1.06925383321429	0	1
partial	ide(ID)!id	0.305258698075208	0.0772074168283836	0.0347334570107299	2.22285437365283	Positive	0.174720054687478	0.078350975996073	0.708330775289255	1	PC8	window_link26_pos160	0	1.06925383321429	0	1
partial	R!variance	1	0.252924543396177	0.015089174843801	16.7619863918593	Positive	0.572367161981513	0.0395529203450655	0.708330775289255	1	PC8	window_link26_pos160	0	1.06925383321429	0	1
full	MeCaYear!MeCaYear.var	0.0894960256128949	0.0226356465447518	0.00836065711726088	2.70740041449849	Positive	0.0512245575374354	0.0183242523850104	0.708329058642164	1	PC8	window_link26_pos160	0	1.06925383321429	0	1
full	BirthYear!BirthYear.var	0.0305033570603623	0.00771501532183387	0.00972411092675269	0.79339030374577	Positive	0.0174591101462089	0.0218788226602967	0.708329058642164	1	PC8	window_link26_pos160	0	1.06925383321429	0	1
full	giv(ID).giv	0.321869849923594	0.0814084436307419	0.0360515944481387	2.25810938120505	Positive	0.184227629484825	0.0779309476044686	0.708329058642164	1	PC8	window_link26_pos160	0	1.06925383321429	0	1
full	giv(ID2).giv	1.76133405081979e-07	4.45482743491218e-08	2.65769367083343e-09	16.7620049059874	Boundary	1.00812920809595e-07	6.96662444258745e-09	0.708329058642164	1	PC8	window_link26_pos160	0	1.06925383321429	0	1
full	ide(ID)!id	0.305261848528341	0.0772078900662323	0.0347341849822531	2.22282141082857	Positive	0.174721760176922	0.0783525343574956	0.708329058642164	1	PC8	window_link26_pos160	0	1.06925383321429	0	1
full	R!variance	1	0.252923483358465	0.0150890949368545	16.7620049059874	Positive	0.572366841841687	0.0395531128200521	0.708329058642164	1	PC8	window_link26_pos160	0	1.06925383321429	0	1
partial	MeCaYear!MeCaYear.var	0.0894937626299201	0.0226354862820725	0.00836068402900989	2.70737253118667	Positive	0.0512246674209918	0.0183244638762108	0.713559332094121	1	PC8	window_link26_pos170	0	1.06925383321429	0	1
partial	BirthYear!BirthYear.var	0.030468425636855	0.00770632064484016	0.00972117259802651	0.792735708283238	Positive	0.0174395949418638	0.0218726286947872	0.713559332094121	1	PC8	window_link26_pos170	0	1.06925383321429	0	1
partial	giv(ID).giv	0.322080353428809	0.0814631680188792	0.0360585820000456	2.25918944951236	Positive	0.184353171689201	0.0779427258623221	0.713559332094121	1	PC8	window_link26_pos170	0	1.06925383321429	0	1
partial	ide(ID)!id	0.305040790137738	0.0771533838529981	0.0347327369099834	2.22134478065912	Positive	0.174600023124049	0.0783524781264387	0.713559332094121	1	PC8	window_link26_pos170	0	1.06925383321429	0	1
partial	R!variance	1	0.252928088135886	0.0150893955868673	16.7619760963796	Positive	0.572382542823895	0.0395540617741643	0.713559332094121	1	PC8	window_link26_pos170	0	1.06925383321429	0	1
full	MeCaYear!MeCaYear.var	0.0894935336386408	0.0226352860913177	0.00836044521494521	2.7074259216309	Positive	0.0512244921341564	0.0183240575734819	0.713556357243078	1	PC8	window_link26_pos170	0	1.06925383321429	0	1
full	BirthYear!BirthYear.var	0.0304677694094337	0.00770610623032834	0.00972082713666329	0.792741823508394	Positive	0.0174392042754803	0.0218720015831566	0.713556357243078	1	PC8	window_link26_pos170	0	1.06925383321429	0	1
full	giv(ID).giv	0.322077841795479	0.0814620207327142	0.0360582237622001	2.25918007692079	Positive	0.184351574944573	0.0779427369436992	0.713556357243078	1	PC8	window_link26_pos170	0	1.06925383321429	0	1
full	giv(ID2).giv	1.01192894248423e-07	2.55943644036928e-08	1.52692746712753e-09	16.762004060246	Boundary	5.7920996129074e-08	4.00262010050887e-09	0.713556357243078	1	PC8	window_link26_pos170	0	1.06925383321429	0	1
full	ide(ID)!id	0.305045593853389	0.0771541139010972	0.0347338268063848	2.22129609648755	Positive	0.174602621972625	0.0783548237928547	0.713556357243078	1	PC8	window_link26_pos170	0	1.06925383321429	0	1
full	R!variance	1	0.252926498384956	0.0150892755708618	16.762004060246	Positive	0.572382048752169	0.0395543593276683	0.713556357243078	1	PC8	window_link26_pos170	0	1.06925383321429	0	1
partial	MeCaYear!MeCaYear.var	0.0894873794528341	0.0226335786310016	0.00836022058999091	2.7072944293	Positive	0.0512209048862837	0.018323681412397	0.707113937205463	1	PC8	window_link26_pos180	0	1.06925383321429	0	1
partial	BirthYear!BirthYear.var	0.030424068949297	0.00769500192149294	0.00971994632007789	0.791671236455066	Positive	0.0174141689189483	0.0218704400914234	0.707113937205463	1	PC8	window_link26_pos180	0	1.06925383321429	0	1
partial	giv(ID).giv	0.32164814428445	0.0813527964467315	0.0360412197693496	2.25721540412226	Positive	0.184105391240415	0.077913457456136	0.707113937205463	1	PC8	window_link26_pos180	0	1.06925383321429	0	1
partial	ide(ID)!id	0.305527454125777	0.0772754739178643	0.0347300457776375	2.22503230812386	Positive	0.174878209235897	0.0783415988649463	0.707113937205463	1	PC8	window_link26_pos180	0	1.06925383321429	0	1
partial	R!variance	1	0.252924812072869	0.0150892228539654	16.7619508652429	Positive	0.572381325718456	0.0395521316534324	0.707113937205463	1	PC8	window_link26_pos180	0	1.06925383321429	0	1
full	MeCaYear!MeCaYear.var	0.0894872596056758	0.0226334773884328	0.00836010801900081	2.70731877351244	Positive	0.0512208150934936	0.0183234929329149	0.707113723979887	1	PC8	window_link26_pos180	0	1.06925383321429	0	1
full	BirthYear!BirthYear.var	0.030423743945004	0.00769489560508391	0.0097197884458172	0.791673157083508	Positive	0.017413975686881	0.0218701594823078	0.707113723979887	1	PC8	window_link26_pos180	0	1.06925383321429	0	1
full	giv(ID).giv	0.321646927452082	0.0813522337327653	0.0360410100374398	2.25721292628191	Positive	0.184104618568167	0.077913404199007	0.707113723979887	1	PC8	window_link26_pos180	0	1.06925383321429	0	1
full	giv(ID2).giv	4.6227745479106e-08	1.16921071963769e-08	6.97537990650474e-10	16.7619647289371	Boundary	2.64598872935449e-08	1.82841254261102e-09	0.707113723979887	1	PC8	window_link26_pos180	0	1.06925383321429	0	1
full	ide(ID)!id	0.305529792504007	0.0772758231797882	0.0347305865950421	2.22500771670869	Positive	0.17487947531705	0.0783427556937585	0.707113723979887	1	PC8	window_link26_pos180	0	1.06925383321429	0	1
full	R!variance	1	0.252924019443291	0.0150891630863925	16.7619647289371	Positive	0.572381088874521	0.039552275882401	0.707113723979887	1	PC8	window_link26_pos180	0	1.06925383321429	0	1
partial	MeCaYear!MeCaYear.var	0.089477063739931	0.0226306198134956	0.00835944507200502	2.70719163994311	Positive	0.0512145767095804	0.0183222038043465	0.701371751382339	0.842549912446585	PC8	window_link26_pos190	0.0394550307185	1.06925383321429	0.0368995924942294	0.84766961928709
partial	BirthYear!BirthYear.var	0.0304112138006945	0.00769163167435627	0.00972049464872382	0.791279863043398	Positive	0.0174066668811803	0.0218719424214467	0.701371751382339	0.842549912446585	PC8	window_link26_pos190	0.0394550307185	1.06925383321429	0.0368995924942294	0.84766961928709
partial	giv(ID).giv	0.321265025765324	0.0812546406149371	0.0360243492362033	2.25554777081938	Positive	0.18388458023149	0.0778841889708758	0.701371751382339	0.842549912446585	PC8	window_link26_pos190	0.0394550307185	1.06925383321429	0.0368995924942294	0.84766961928709
partial	ide(ID)!id	0.305948195693514	0.0773806941127303	0.034727069126247	2.22825294675517	Positive	0.175117585251186	0.0783303012853733	0.701371751382339	0.842549912446585	PC8	window_link26_pos190	0.0394550307185	1.06925383321429	0.0368995924942294	0.84766961928709
partial	R!variance	1	0.252920903610254	0.0150889978366943	16.7619418033971	Positive	0.572376590926562	0.0395503039472554	0.701371751382339	0.842549912446585	PC8	window_link26_pos190	0.0394550307185	1.06925383321429	0.0368995924942294	0.84766961928709
full	MeCaYear!MeCaYear.var	0.0894952068543086	0.0226396242766272	0.00836177448888626	2.70751433283902	Positive	0.0512291242098953	0.0183253854090886	0.721099266741589	0.842549912446585	PC8	window_link26_pos190	0.0394550307185	1.06925383321429	0.0368995924942294	0.84766961928709
full	BirthYear!BirthYear.var	0.0312526408895968	0.00790598817816762	0.00977590060307724	0.808722234315577	Positive	0.0178897337443645	0.0219883990356321	0.721099266741589	0.842549912446585	PC8	window_link26_pos190	0.0394550307185	1.06925383321429	0.0368995924942294	0.84766961928709
full	giv(ID).giv	0.321869934319059	0.0814235156837939	0.0360755294036554	2.25702898972686	Positive	0.184245787280038	0.0779728681385722	0.721099266741589	0.842549912446585	PC8	window_link26_pos190	0.0394550307185	1.06925383321429	0.0368995924942294	0.84766961928709
full	giv(ID2).giv	0.00206457983227083	0.000522277263047226	0.0032762649406421	0.159412401777516	Positive	0.00118181319856411	0.00741203636369882	0.721099266741589	0.842549912446585	PC8	window_link26_pos190	0.0394550307185	1.06925383321429	0.0368995924942294	0.84766961928709
full	ide(ID)!id	0.302277170101251	0.07646712934733	0.0347825171618643	2.19843575413136	Positive	0.173030436346627	0.0784892937047038	0.721099266741589	0.842549912446585	PC8	window_link26_pos190	0.0394550307185	1.06925383321429	0.0368995924942294	0.84766961928709
full	R!variance	1	0.252970243573858	0.0150923582178774	16.7614788836781	Positive	0.572423105220511	0.0395665577461999	0.721099266741589	0.842549912446585	PC8	window_link26_pos190	0.0394550307185	1.06925383321429	0.0368995924942294	0.84766961928709
partial	MeCaYear!MeCaYear.var	0.0895000001622268	0.0226370986290245	0.0083610752920878	2.70743867722926	Positive	0.0512272049961819	0.0183249142849444	0.717134763304614	1	PC8	window_link26_pos20	0	1.06925383321429	0	1
partial	BirthYear!BirthYear.var	0.0305470274156031	0.00772621308577792	0.00972550990356489	0.794427558286262	Positive	0.0174842327665551	0.0218813360650651	0.717134763304614	1	PC8	window_link26_pos20	0	1.06925383321429	0	1
partial	giv(ID).giv	0.322346470880374	0.0815306015733021	0.0360642256736455	2.26070572847157	Positive	0.184501773336911	0.0779479654232123	0.717134763304614	1	PC8	window_link26_pos20	0	1.06925383321429	0	1
partial	ide(ID)!id	0.304725052493336	0.0770736430784681	0.0347298521177866	2.21923326414038	Positive	0.174415784393894	0.0783478018277223	0.717134763304614	1	PC8	window_link26_pos20	0	1.06925383321429	0	1
partial	R!variance	1	0.252928475843494	0.0150893388410364	16.7620648265674	Positive	0.572371004506458	0.0395549648160891	0.717134763304614	1	PC8	window_link26_pos20	0	1.06925383321429	0	1
full	MeCaYear!MeCaYear.var	0.0894997683651762	0.0226368964524873	0.00836083411615617	2.70749259439852	Positive	0.0512270280845294	0.0183245039881048	0.717131709442697	1	PC8	window_link26_pos20	0	1.06925383321429	0	1
full	BirthYear!BirthYear.var	0.0305463363784265	0.00772598930960289	0.00972515875688251	0.794433232684782	Positive	0.0174838221385385	0.0218806980093464	0.717131709442697	1	PC8	window_link26_pos20	0	1.06925383321429	0	1
full	giv(ID).giv	0.322343916757651	0.0815294385563047	0.0360638642387256	2.26069613662636	Positive	0.184500152103705	0.0779479787586084	0.717131709442697	1	PC8	window_link26_pos20	0	1.06925383321429	0	1
full	giv(ID2).giv	1.01192894248423e-07	2.55944022054067e-08	1.52692162180755e-09	16.7620929849094	Boundary	5.79198285124923e-08	4.00271163436371e-09	0.717131709442697	1	PC8	window_link26_pos20	0	1.06925383321429	0	1
full	ide(ID)!id	0.304729937003501	0.0770743897545689	0.0347309558270297	2.21918423836136	Positive	0.174418429524664	0.0783501777946315	0.717131709442697	1	PC8	window_link26_pos20	0	1.06925383321429	0	1
full	R!variance	1	0.252926871945908	0.015089217806727	16.7620929849094	Positive	0.572370510228734	0.0395552638759128	0.717131709442697	1	PC8	window_link26_pos20	0	1.06925383321429	0	1
partial	MeCaYear!MeCaYear.var	0.0894803623484559	0.0226315698331728	0.00835985726040622	2.7071718006909	Positive	0.0512165197345273	0.0183230265229474	0.700335648000532	0.42231395122775	PC8	window_link26_pos210	0.643867023291363	1.06925383321429	0.602164802492063	0.437753245890711
partial	BirthYear!BirthYear.var	0.0304672313152596	0.00770583908064186	0.00972381742509945	0.792470564158402	Positive	0.0174387487149165	0.0218789165433439	0.700335648000532	0.42231395122775	PC8	window_link26_pos210	0.643867023291363	1.06925383321429	0.602164802492063	0.437753245890711
partial	giv(ID).giv	0.321237272379718	0.0812480366872921	0.0360254466182477	2.25529575103555	Positive	0.183868892218287	0.0778868992941118	0.700335648000532	0.42231395122775	PC8	window_link26_pos210	0.643867023291363	1.06925383321429	0.602164802492063	0.437753245890711
partial	ide(ID)!id	0.305914757520665	0.0773726325656362	0.0347293846561499	2.2278722566406	Positive	0.175098633984361	0.0783358213609904	0.700335648000532	0.42231395122775	PC8	window_link26_pos210	0.643867023291363	1.06925383321429	0.602164802492063	0.437753245890711
partial	R!variance	1	0.252922196996036	0.0150890717309364	16.7619454334941	Positive	0.572377205347908	0.0395504764111459	0.700335648000532	0.42231395122775	PC8	window_link26_pos210	0.643867023291363	1.06925383321429	0.602164802492063	0.437753245890711
full	MeCaYear!MeCaYear.var	0.0894827890752279	0.0226708642472253	0.0083522400862466	2.71434537478835	Positive	0.0511177018633335	0.0182471309724786	1.02226915964621	0.42231395122775	PC8	window_link26_pos210	0.643867023291363	1.06925383321429	0.602164802492063	0.437753245890711
full	BirthYear!BirthYear.var	0.0332407581114935	0.00842169452258554	0.00977443997636314	0.861603789368101	Positive	0.0189890277271756	0.021893065411615	1.02226915964621	0.42231395122775	PC8	window_link26_pos210	0.643867023291363	1.06925383321429	0.602164802492063	0.437753245890711
full	giv(ID).giv	0.320803758600441	0.0812770649685041	0.0360655414898132	2.25359336394439	Positive	0.18326150825482	0.0777193871842645	1.02226915964621	0.42231395122775	PC8	window_link26_pos210	0.643867023291363	1.06925383321429	0.602164802492063	0.437753245890711
full	giv(ID2).giv	0.036227121084495	0.00917830291905537	0.0122308610104537	0.75042165152647	Positive	0.020695009555494	0.0273414943366289	1.02226915964621	0.42231395122775	PC8	window_link26_pos210	0.643867023291363	1.06925383321429	0.602164802492063	0.437753245890711
full	ide(ID)!id	0.270770064907452	0.0686008052181805	0.0347362165216175	1.97490723192285	Positive	0.154679392478685	0.0785275783594086	1.02226915964621	0.42231395122775	PC8	window_link26_pos210	0.643867023291363	1.06925383321429	0.602164802492063	0.437753245890711
full	R!variance	1	0.253354466054539	0.0151153467589344	16.7614061453659	Positive	0.571257360120492	0.0398877585060227	1.02226915964621	0.42231395122775	PC8	window_link26_pos210	0.643867023291363	1.06925383321429	0.602164802492063	0.437753245890711
partial	MeCaYear!MeCaYear.var	0.0894874401264176	0.0226338282408986	0.00836033448287342	2.70728740426177	Positive	0.0512203392038767	0.0183235982482518	0.712933748956516	1	PC8	window_link26_pos220	0	1.06925383321429	0	1
partial	BirthYear!BirthYear.var	0.0305446681108447	0.00772558440290013	0.00972633351191956	0.794295650404386	Positive	0.0174829926892215	0.0218834326049937	0.712933748956516	1	PC8	window_link26_pos220	0	1.06925383321429	0	1
partial	giv(ID).giv	0.322034179097194	0.0814512772640249	0.036055775580959	2.25903550683955	Positive	0.184324189688502	0.0779361402128222	0.712933748956516	1	PC8	window_link26_pos220	0	1.06925383321429	0	1
partial	ide(ID)!id	0.305041239037499	0.0771532966080168	0.0347318380265561	2.22139975860261	Positive	0.174597862142434	0.0783498452142028	0.712933748956516	1	PC8	window_link26_pos220	0	1.06925383321429	0	1
partial	R!variance	1	0.252927429915574	0.0150893419738321	16.7619920308122	Positive	0.572374616275966	0.0395542766552845	0.712933748956516	1	PC8	window_link26_pos220	0	1.06925383321429	0	1
full	MeCaYear!MeCaYear.var	0.0894872953881455	0.022633702736052	0.00836019249524833	2.70731837202508	Positive	0.0512202253494463	0.0183233585462118	0.712925447509178	1	PC8	window_link26_pos220	0	1.06925383321429	0	1
full	BirthYear!BirthYear.var	0.0305442208764514	0.00772544094246362	0.00972612782737917	0.794297697868663	Positive	0.0174827261191576	0.0218830619815952	0.712925447509178	1	PC8	window_link26_pos220	0	1.06925383321429	0	1
full	giv(ID).giv	0.322032644682106	0.0814505692615334	0.0360555284166961	2.25903135630697	Positive	0.184323199834696	0.0779360970364609	0.712925447509178	1	PC8	window_link26_pos220	0	1.06925383321429	0	1
full	giv(ID2).giv	2.79121856971888e-07	7.0597296637858e-08	4.21174423192091e-09	16.762009455085	Boundary	1.59762169054781e-07	1.10405124904188e-08	0.712925447509178	1	PC8	window_link26_pos220	0	1.06925383321429	0	1
full	ide(ID)!id	0.305044144042989	0.0771537283331177	0.0347325166117509	2.22136878808876	Positive	0.174599419187281	0.078351295229807	0.712925447509178	1	PC8	window_link26_pos220	0	1.06925383321429	0	1
full	R!variance	1	0.252926436516823	0.0150892670234173	16.762009455085	Positive	0.57237426974725	0.0395544534211479	0.712925447509178	1	PC8	window_link26_pos220	0	1.06925383321429	0	1
partial	MeCaYear!MeCaYear.var	0.0894862612106939	0.0226337175385967	0.00836017793037601	2.70732485924241	Positive	0.0512199107174602	0.0183232216107366	0.720202349949659	1	PC8	window_link26_pos230	0	1.06925383321429	0	1
partial	BirthYear!BirthYear.var	0.0305319388804833	0.00772242879719255	0.00972440762019368	0.794128454792061	Positive	0.0174757908346094	0.0218790994295355	0.720202349949659	1	PC8	window_link26_pos230	0	1.06925383321429	0	1
partial	giv(ID).giv	0.322435715359318	0.0815535123164365	0.0360682988072065	2.26108563512682	Positive	0.184554906299416	0.0779557734666813	0.720202349949659	1	PC8	window_link26_pos230	0	1.06925383321429	0	1
partial	ide(ID)!id	0.304645209815829	0.0770537682004979	0.0347308127423962	2.21859962713852	Positive	0.174372023550404	0.0783514550507297	0.720202349949659	1	PC8	window_link26_pos230	0	1.06925383321429	0	1
partial	R!variance	1	0.252929524961447	0.0150894281698883	16.7620351224561	Positive	0.572377368598111	0.0395556117093797	0.720202349949659	1	PC8	window_link26_pos230	0	1.06925383321429	0	1
full	MeCaYear!MeCaYear.var	0.0894860364326689	0.0226335175155463	0.00835993828214532	2.70737854176336	Positive	0.051219736422958	0.0183228137603185	0.720197209851904	1	PC8	window_link26_pos230	0	1.06925383321429	0	1
full	BirthYear!BirthYear.var	0.0305312556307953	0.00772220713575991	0.00972405817599939	0.794134197471136	Positive	0.0174753841874304	0.0218784640858296	0.720197209851904	1	PC8	window_link26_pos230	0	1.06925383321429	0	1
full	giv(ID).giv	0.322433208512345	0.081552362395098	0.0360679392675357	2.26107629244298	Positive	0.184553307000441	0.0779557854832729	0.720197209851904	1	PC8	window_link26_pos230	0	1.06925383321429	0	1
full	giv(ID2).giv	1.01192894248423e-07	2.55945087716989e-08	1.52693068748557e-09	16.7620632563525	Boundary	5.79204709237552e-08	4.00277686192479e-09	0.720197209851904	1	PC8	window_link26_pos230	0	1.06925383321429	0	1
full	ide(ID)!id	0.304650080158252	0.0770545126396626	0.0347319108426961	2.21855091672466	Positive	0.174374655856834	0.0783538175586736	0.720197209851904	1	PC8	window_link26_pos230	0	1.06925383321429	0	1
full	R!variance	1	0.252927925046454	0.015089307394816	16.7620632563525	Positive	0.572376858611866	0.0395559084622897	0.720197209851904	1	PC8	window_link26_pos230	0	1.06925383321429	0	1
partial	MeCaYear!MeCaYear.var	0.0894765886772318	0.0226312238329594	0.00835957909634558	2.70722049186098	Positive	0.0512149010568554	0.0183222058046667	0.712945902184629	1	PC8	window_link26_pos240	0	1.06925383321429	0	1
partial	BirthYear!BirthYear.var	0.0304949802431801	0.00771306476775301	0.00972314741066468	0.793268315493505	Positive	0.0174548160471237	0.0218768327004385	0.712945902184629	1	PC8	window_link26_pos240	0	1.06925383321429	0	1
partial	giv(ID).giv	0.322067657182776	0.0814602495112217	0.0360589954470905	2.25908260896365	Positive	0.184346133889058	0.0779437918672673	0.712945902184629	1	PC8	window_link26_pos240	0	1.06925383321429	0	1
partial	ide(ID)!id	0.305041932520953	0.0771539500485768	0.0347334754238901	2.22131385088834	Positive	0.174600894191532	0.0783539518771342	0.712945902184629	1	PC8	window_link26_pos240	0	1.06925383321429	0	1
partial	R!variance	1	0.252928997042979	0.01508947067103	16.7619529244702	Positive	0.572383254815431	0.0395541781626828	0.712945902184629	1	PC8	window_link26_pos240	0	1.06925383321429	0	1
full	MeCaYear!MeCaYear.var	0.0894763787704953	0.0226310223513962	0.00835933351902161	2.70727592096899	Positive	0.0512147274561128	0.0183217869176275	0.712932140686803	1	PC8	window_link26_pos240	0	1.06925383321429	0	1
full	BirthYear!BirthYear.var	0.0304943352956353	0.00771285106918137	0.00972279245633782	0.793275296558833	Positive	0.0174544286724786	0.0218761872387686	0.712932140686803	1	PC8	window_link26_pos240	0	1.06925383321429	0	1
full	giv(ID).giv	0.322065010306381	0.0814590459180469	0.0360586264497679	2.25907234795881	Positive	0.184344426458064	0.0779438002697972	0.712932140686803	1	PC8	window_link26_pos240	0	1.06925383321429	0	1
full	giv(ID2).giv	5.36346641754912e-07	1.35656728674565e-07	8.09311968105618e-09	16.761982278861	Boundary	3.06995516100803e-07	2.12149125891933e-08	0.712932140686803	1	PC8	window_link26_pos240	0	1.06925383321429	0	1
full	ide(ID)!id	0.305046721361927	0.0771546553875325	0.0347346051192337	2.22126191222509	Positive	0.17460345300746	0.078356375462083	0.712932140686803	1	PC8	window_link26_pos240	0	1.06925383321429	0	1
full	R!variance	1	0.25292733861575	0.0150893453058188	16.761982278861	Positive	0.572382657410368	0.0395544801395208	0.712932140686803	1	PC8	window_link26_pos240	0	1.06925383321429	0	1
partial	MeCaYear!MeCaYear.var	0.089479228719454	0.0226319769369682	0.00835969070808847	2.70727443481497	Positive	0.0512163610835767	0.0183223223762788	0.712826541343986	1	PC8	window_link26_pos250	0	1.06925383321429	0	1
partial	BirthYear!BirthYear.var	0.0305140700177045	0.00771792223487924	0.00972431145726566	0.793672875328636	Positive	0.0174657252920254	0.0218792144908225	0.712826541343986	1	PC8	window_link26_pos250	0	1.06925383321429	0	1
partial	giv(ID).giv	0.322105905170728	0.0814702308168225	0.0360613331258112	2.25921295068566	Positive	0.184367842486662	0.0779478229950822	0.712826541343986	1	PC8	window_link26_pos250	0	1.06925383321429	0	1
partial	ide(ID)!id	0.304983697461045	0.0771395116595251	0.0347340035580764	2.22086439101514	Positive	0.174567387284298	0.0783555390134046	0.712826541343986	1	PC8	window_link26_pos250	0	1.06925383321429	0	1
partial	R!variance	1	0.25292995101608	0.0150895191202355	16.761962326347	Positive	0.572382683853438	0.0395545189459697	0.712826541343986	1	PC8	window_link26_pos250	0	1.06925383321429	0	1
full	MeCaYear!MeCaYear.var	0.0894790773334904	0.0226318447988422	0.00835954212955969	2.70730674576243	Positive	0.0512162444339431	0.0183220730884605	0.712823046485425	1	PC8	window_link26_pos250	0	1.06925383321429	0	1
full	BirthYear!BirthYear.var	0.030513622916026	0.00771777714595884	0.00972409678482886	0.793675476163484	Positive	0.0174654591487102	0.0218788297325582	0.712823046485425	1	PC8	window_link26_pos250	0	1.06925383321429	0	1
full	giv(ID).giv	0.322104230551574	0.0814694694238346	0.036061064031409	2.25920869536393	Positive	0.184366775974366	0.0779477666157419	0.712823046485425	1	PC8	window_link26_pos250	0	1.06925383321429	0	1
full	giv(ID2).giv	1.28941404864734e-07	3.26130079791416e-08	1.94565358953615e-09	16.7619807320977	Boundary	7.38037841471633e-08	5.10023952412157e-09	0.712823046485425	1	PC8	window_link26_pos250	0	1.06925383321429	0	1
full	ide(ID)!id	0.30498686494662	0.0771399929330061	0.0347347193346743	2.22083248146474	Positive	0.174569098047703	0.0783570704692323	0.712823046485425	1	PC8	window_link26_pos250	0	1.06925383321429	0	1
full	R!variance	1	0.252928902188976	0.015089439979169	16.7619807320977	Positive	0.572382348591494	0.0395547072677854	0.712823046485425	1	PC8	window_link26_pos250	0	1.06925383321429	0	1
partial	MeCaYear!MeCaYear.var	0.089481487584642	0.0226325587713196	0.00835977775489585	2.70731584437936	Positive	0.0512171509135177	0.0183223007618771	0.710697108113209	1	PC8	window_link26_pos260	0	1.06925383321429	0	1
partial	BirthYear!BirthYear.var	0.0305304844662324	0.00772207752296535	0.00972578383649449	0.79397996632307	Positive	0.0174749489819413	0.0218821731555516	0.710697108113209	1	PC8	window_link26_pos260	0	1.06925383321429	0	1
partial	giv(ID).giv	0.32209000864569	0.0814662479033215	0.03606430115822	2.25891658196608	Positive	0.184356932655352	0.0779537532453824	0.710697108113209	1	PC8	window_link26_pos260	0	1.06925383321429	0	1
partial	ide(ID)!id	0.304998082243977	0.0771431857902122	0.0347371871479696	2.22076662285884	Positive	0.174573906047851	0.0783625016053528	0.710697108113209	1	PC8	window_link26_pos260	0	1.06925383321429	0	1
partial	R!variance	1	0.252930068355325	0.0150895189134615	16.7619703322472	Positive	0.572377061401338	0.0395545233525149	0.710697108113209	1	PC8	window_link26_pos260	0	1.06925383321429	0	1
full	MeCaYear!MeCaYear.var	0.0894813275850864	0.0226324226462826	0.00835962526747689	2.70734894473489	Positive	0.0512170306070875	0.0183220450803288	0.710696285733604	1	PC8	window_link26_pos260	0	1.06925383321429	0	1
full	BirthYear!BirthYear.var	0.0305300163823173	0.00772192649360848	0.00972556263045118	0.793982496131461	Positive	0.0174746712603383	0.0218817765841544	0.710696285733604	1	PC8	window_link26_pos260	0	1.06925383321429	0	1
full	giv(ID).giv	0.322088294905651	0.0814654701316721	0.0360640204420606	2.25891259857042	Positive	0.184355848349268	0.077953686863923	0.710696285733604	1	PC8	window_link26_pos260	0	1.06925383321429	0	1
full	giv(ID2).giv	4.45186139592413e-08	1.12600484809992e-08	6.71760878945882e-10	16.7619890260182	Boundary	2.54814191437588e-08	1.76092110785073e-09	0.710696285733604	1	PC8	window_link26_pos260	0	1.06925383321429	0	1
full	ide(ID)!id	0.305001359453713	0.0771436886459168	0.0347379191898604	2.22073429972266	Positive	0.174575683932383	0.0783640679383995	0.710696285733604	1	PC8	window_link26_pos260	0	1.06925383321429	0	1
full	R!variance	1	0.252928999346392	0.0150894383091286	16.7619890260182	Positive	0.572376740369504	0.0395547154604348	0.710696285733604	1	PC8	window_link26_pos260	0	1.06925383321429	0	1
partial	MeCaYear!MeCaYear.var	0.0894764974740263	0.0226314396670747	0.00835961636105302	2.70723424253215	Positive	0.0512141952488359	0.018321852130901	0.7057738862203	1	PC8	window_link26_pos270	0	1.06925383321429	0	1
partial	BirthYear!BirthYear.var	0.0305477626169223	0.00772649652306386	0.00972727365380737	0.794312651010863	Positive	0.0174848046497606	0.0218852147714255	0.7057738862203	1	PC8	window_link26_pos270	0	1.06925383321429	0	1
partial	giv(ID).giv	0.322016459660054	0.0814481599563842	0.0360705146679487	2.25802600007692	Positive	0.184314477029638	0.077968347682614	0.7057738862203	1	PC8	window_link26_pos270	0	1.06925383321429	0	1
partial	ide(ID)!id	0.30506273543919	0.0771600262266517	0.0347446479085903	2.22077444646013	Positive	0.174610573021837	0.0783791344998561	0.7057738862203	1	PC8	window_link26_pos270	0	1.06925383321429	0	1
partial	R!variance	1	0.25293166704077	0.0150896591491007	16.7619205007586	Positive	0.572375950049929	0.0395547864225072	0.7057738862203	1	PC8	window_link26_pos270	0	1.06925383321429	0	1
full	MeCaYear!MeCaYear.var	0.0894763207582362	0.0226312891652594	0.00835944739065842	2.70727096034477	Positive	0.0512140626938898	0.0183215687951424	0.705773406620892	1	PC8	window_link26_pos270	0	1.06925383321429	0	1
full	BirthYear!BirthYear.var	0.0305472335342862	0.00772632657953254	0.00972702601511696	0.794315402007243	Positive	0.0174844910932016	0.0218847698312762	0.705773406620892	1	PC8	window_link26_pos270	0	1.06925383321429	0	1
full	giv(ID).giv	0.322014445981883	0.0814472698547561	0.036070199653622	2.25802104332343	Positive	0.184313211418411	0.0779682675701655	0.705773406620892	1	PC8	window_link26_pos270	0	1.06925383321429	0	1
full	giv(ID2).giv	9.37604418741545e-08	2.37148739949856e-08	1.41480475007355e-09	16.7619411751005	Boundary	5.36661890839734e-08	3.70869400887879e-09	0.705773406620892	1	PC8	window_link26_pos270	0	1.06925383321429	0	1
full	ide(ID)!id	0.305066432568378	0.0771606006098942	0.0347454584879297	2.22073916902547	Positive	0.174612582088318	0.078380867662184	0.705773406620892	1	PC8	window_link26_pos270	0	1.06925383321429	0	1
full	R!variance	1	0.252930484551425	0.0150895699912817	16.7619411751005	Positive	0.572375599039991	0.0395549971261506	0.705773406620892	1	PC8	window_link26_pos270	0	1.06925383321429	0	1
partial	MeCaYear!MeCaYear.var	0.089462248401886	0.022628259377748	0.00835888226544587	2.70709152960429	Positive	0.0512088022730903	0.0183209681749135	0.698122067203713	0.596764176840268	PC8	window_link26_pos280	0.279903952075529	1.06925383321429	0.2617750279502	0.608903301109847
partial	BirthYear!BirthYear.var	0.0305299473367312	0.00772213508452327	0.00972628828039578	0.793944705514018	Positive	0.0174755504640499	0.0218839381731143	0.698122067203713	0.596764176840268	PC8	window_link26_pos280	0.279903952075529	1.06925383321429	0.2617750279502	0.608903301109847
partial	giv(ID).giv	0.321537553039984	0.0813285523206432	0.0360564116247461	2.25559196425487	Positive	0.184050292398539	0.0779497354879221	0.698122067203713	0.596764176840268	PC8	window_link26_pos280	0.279903952075529	1.06925383321429	0.2617750279502	0.608903301109847
partial	ide(ID)!id	0.305479445554722	0.0772668723630823	0.0347469953612483	2.22369938925005	Positive	0.174858521950307	0.0783816983784079	0.698122067203713	0.596764176840268	PC8	window_link26_pos280	0.279903952075529	1.06925383321429	0.2617750279502	0.608903301109847
partial	R!variance	1	0.252936403700658	0.0150900820851468	16.7617645996521	Positive	0.572406832914014	0.0395537779836646	0.698122067203713	0.596764176840268	PC8	window_link26_pos280	0.279903952075529	1.06925383321429	0.2617750279502	0.608903301109847
full	MeCaYear!MeCaYear.var	0.0899457665338371	0.0227195506153517	0.00838103486566199	2.7108287913747	Positive	0.0513993235374384	0.0183611171233907	0.838074043241477	0.596764176840268	PC8	window_link26_pos280	0.279903952075529	1.06925383321429	0.2617750279502	0.608903301109847
full	BirthYear!BirthYear.var	0.0295290903015888	0.00745880198241296	0.00968648563586024	0.770021477634758	Positive	0.0168743380001839	0.0217945515688686	0.838074043241477	0.596764176840268	PC8	window_link26_pos280	0.279903952075529	1.06925383321429	0.2617750279502	0.608903301109847
full	giv(ID).giv	0.310077214187017	0.078322918730577	0.0358654515607135	2.18379848356268	Positive	0.177192987149544	0.0777903413624005	0.838074043241477	0.596764176840268	PC8	window_link26_pos280	0.279903952075529	1.06925383321429	0.2617750279502	0.608903301109847
full	giv(ID2).giv	0.0142964544632498	0.00361116518669819	0.00862907602563323	0.418488048543203	Positive	0.00816967953815141	0.0194897951579444	0.838074043241477	0.596764176840268	PC8	window_link26_pos280	0.279903952075529	1.06925383321429	0.2617750279502	0.608903301109847
full	ide(ID)!id	0.306092141891422	0.0773163226981607	0.0348017902696308	2.22161912071603	Positive	0.174915725771552	0.0784674743430898	0.838074043241477	0.596764176840268	PC8	window_link26_pos280	0.279903952075529	1.06925383321429	0.2617750279502	0.608903301109847
full	R!variance	1	0.252591661518664	0.0150671062496293	16.764444169555	Positive	0.571447946003131	0.0394991286139892	0.838074043241477	0.596764176840268	PC8	window_link26_pos280	0.279903952075529	1.06925383321429	0.2617750279502	0.608903301109847
partial	MeCaYear!MeCaYear.var	0.0894594585388535	0.0226274760206951	0.00835866846064042	2.70706705586471	Positive	0.0512089595247191	0.0183211625923289	0.691743727170206	0.360250355494993	PC8	window_link26_pos290	0.837020313545509	1.06925383321429	0.782807868015154	0.37628376728059
partial	BirthYear!BirthYear.var	0.0304904296153305	0.00771211313202774	0.0097245801533818	0.793053582816713	Positive	0.0174535281295563	0.0218812277979594	0.691743727170206	0.360250355494993	PC8	window_link26_pos290	0.837020313545509	1.06925383321429	0.782807868015154	0.37628376728059
partial	giv(ID).giv	0.320938779125214	0.0811768218517995	0.0360293417509833	2.25307535210753	Positive	0.183713843327119	0.0779049126245974	0.691743727170206	0.360250355494993	PC8	window_link26_pos290	0.837020313545509	1.06925383321429	0.782807868015154	0.37628376728059
partial	ide(ID)!id	0.306060682388026	0.0774136224914087	0.0347431389100404	2.22817007674102	Positive	0.175197227353095	0.078367828699322	0.691743727170206	0.360250355494993	PC8	window_link26_pos290	0.837020313545509	1.06925383321429	0.782807868015154	0.37628376728059
partial	R!variance	1	0.252935535160518	0.0150900944785154	16.7616932763832	Positive	0.57242644166551	0.0395510465595643	0.691743727170206	0.360250355494993	PC8	window_link26_pos290	0.837020313545509	1.06925383321429	0.782807868015154	0.37628376728059
full	MeCaYear!MeCaYear.var	0.090131695874537	0.0227497717491446	0.00838901789320709	2.71185161824079	Positive	0.0513892926668997	0.0183517079208566	1.11025388394296	0.360250355494993	PC8	window_link26_pos290	0.837020313545509	1.06925383321429	0.782807868015154	0.37628376728059
full	BirthYear!BirthYear.var	0.0299630434453166	0.0075628489254159	0.00969914116962283	0.779744184887455	Positive	0.0170836640081174	0.0217876367856193	1.11025388394296	0.360250355494993	PC8	window_link26_pos290	0.837020313545509	1.06925383321429	0.782807868015154	0.37628376728059
full	giv(ID).giv	0.314844236008611	0.0794685425169417	0.0357586220168718	2.22236031577074	Positive	0.17951090825202	0.0773172715321151	1.11025388394296	0.360250355494993	PC8	window_link26_pos290	0.837020313545509	1.06925383321429	0.782807868015154	0.37628376728059
full	giv(ID2).giv	0.0241667324737618	0.00609982584224337	0.00974579311484997	0.625893220834831	Positive	0.013778851888303	0.0219143221992817	1.11025388394296	0.360250355494993	PC8	window_link26_pos290	0.837020313545509	1.06925383321429	0.782807868015154	0.37628376728059
full	ide(ID)!id	0.294794593156607	0.0744078943830169	0.0347258774739122	2.14272179123236	Positive	0.168079447272714	0.0783457457395016	1.11025388394296	0.360250355494993	PC8	window_link26_pos290	0.837020313545509	1.06925383321429	0.782807868015154	0.37628376728059
full	R!variance	1	0.252405899261145	0.0150515070658635	16.769476847511	Positive	0.570157835911946	0.0395818169758998	1.11025388394296	0.360250355494993	PC8	window_link26_pos290	0.837020313545509	1.06925383321429	0.782807868015154	0.37628376728059
partial	MeCaYear!MeCaYear.var	0.0894951467652564	0.0226360449451559	0.00836068728470874	2.70743829715483	Positive	0.0512245340593007	0.0183240480261681	0.722107047330951	1	PC8	window_link26_pos30	0	1.06925383321429	0	1
partial	BirthYear!BirthYear.var	0.0305564038062576	0.00772864400943471	0.00972553498688329	0.79467546205512	Positive	0.0174896360761212	0.0218812041044747	0.722107047330951	1	PC8	window_link26_pos30	0	1.06925383321429	0	1
partial	giv(ID).giv	0.322630690239667	0.0816031155757259	0.0360755831958568	2.26200405777772	Positive	0.184664838017489	0.0779671156252191	0.722107047330951	1	PC8	window_link26_pos30	0	1.06925383321429	0	1
partial	ide(ID)!id	0.304432660451781	0.0770002802815131	0.0347310262423131	2.21704592730125	Positive	0.174248791668889	0.0783534182955929	0.722107047330951	1	PC8	window_link26_pos30	0	1.06925383321429	0	1
partial	R!variance	1	0.252930418724601	0.0150894579811452	16.7620612377626	Positive	0.5723722001782	0.0395561943951776	0.722107047330951	1	PC8	window_link26_pos30	0	1.06925383321429	0	1
full	MeCaYear!MeCaYear.var	0.0894949172574904	0.0226358427040854	0.00836044566283894	2.70749235351157	Positive	0.0512243569868544	0.0183236367847014	0.722101921367198	1	PC8	window_link26_pos30	0	1.06925383321429	0	1
full	BirthYear!BirthYear.var	0.0305557082345164	0.00772841884772571	0.00972518289771947	0.794681079935063	Positive	0.0174892223441889	0.0218805640533038	0.722101921367198	1	PC8	window_link26_pos30	0	1.06925383321429	0	1
full	giv(ID).giv	0.322628133411314	0.0816019490671127	0.0360752197416735	2.26199451178526	Positive	0.184663209781117	0.0779671266042202	0.722101921367198	1	PC8	window_link26_pos30	0	1.06925383321429	0	1
full	giv(ID2).giv	1.01192894248423e-07	2.55945980751967e-08	1.52693362107588e-09	16.7620895380918	Boundary	5.79199478401706e-08	4.00283597021936e-09	0.722101921367198	1	PC8	window_link26_pos30	0	1.06925383321429	0	1
full	ide(ID)!id	0.304437600154468	0.0770010391816862	0.0347321339976736	2.21699706637214	Positive	0.174251463529103	0.0783558017597078	0.722101921367198	1	PC8	window_link26_pos30	0	1.06925383321429	0	1
full	R!variance	1	0.25292880755405	0.0150893363848982	16.7620895380918	Positive	0.572371689438789	0.0395564925773604	0.722101921367198	1	PC8	window_link26_pos30	0	1.06925383321429	0	1
partial	MeCaYear!MeCaYear.var	0.0894662501328458	0.022629226929275	0.00835909452669605	2.70713853719504	Positive	0.0512133171158648	0.0183221502681578	0.694370955878071	0.485380120194514	PC8	window_link26_pos300	0.486751177272367	1.06925383321429	0.455225094502717	0.499864027826907
partial	BirthYear!BirthYear.var	0.030483132306773	0.00771027865212637	0.00972334354058273	0.792965775604415	Positive	0.017449511063597	0.0218786564124019	0.694370955878071	0.485380120194514	PC8	window_link26_pos300	0.486751177272367	1.06925383321429	0.455225094502717	0.499864027826907
partial	giv(ID).giv	0.321003721229222	0.0811933666835437	0.0360274023394115	2.25365586779271	Positive	0.183752703910961	0.0779000919996844	0.694370955878071	0.485380120194514	PC8	window_link26_pos300	0.486751177272367	1.06925383321429	0.455225094502717	0.499864027826907
partial	ide(ID)!id	0.305980217022684	0.0773933830533161	0.0347407213688525	2.22774254545862	Positive	0.175152773948786	0.0783631611249222	0.694370955878071	0.485380120194514	PC8	window_link26_pos300	0.486751177272367	1.06925383321429	0.455225094502717	0.499864027826907
partial	R!variance	1	0.252935904831973	0.0150900960714907	16.7617160045679	Positive	0.572431693960791	0.0395510007017439	0.694370955878071	0.485380120194514	PC8	window_link26_pos300	0.486751177272367	1.06925383321429	0.455225094502717	0.499864027826907
full	MeCaYear!MeCaYear.var	0.0897643244653354	0.0226711771057435	0.00837030821946107	2.70852357061747	Positive	0.0512389051434769	0.0183226313951374	0.937746544514255	0.485380120194514	PC8	window_link26_pos300	0.486751177272367	1.06925383321429	0.455225094502717	0.499864027826907
full	BirthYear!BirthYear.var	0.0307201429239459	0.00775878173306461	0.00977123724935732	0.794042917500026	Positive	0.0175355465397835	0.021955538886298	0.937746544514255	0.485380120194514	PC8	window_link26_pos300	0.486751177272367	1.06925383321429	0.455225094502717	0.499864027826907
full	giv(ID).giv	0.318560897881086	0.0804568026088778	0.0358875990217178	2.24191098881227	Positive	0.181839630902065	0.0775577087349317	0.937746544514255	0.485380120194514	PC8	window_link26_pos300	0.486751177272367	1.06925383321429	0.455225094502717	0.499864027826907
full	giv(ID2).giv	0.0150604585573803	0.00380371963229036	0.00770284223281437	0.493807287923721	Positive	0.00859674945514548	0.0173653852073741	0.937746544514255	0.485380120194514	PC8	window_link26_pos300	0.486751177272367	1.06925383321429	0.455225094502717	0.499864027826907
full	ide(ID)!id	0.297772445506487	0.0752064017581384	0.034701091287688	2.16726330404548	Positive	0.169973251406132	0.078272143809348	0.937746544514255	0.485380120194514	PC8	window_link26_pos300	0.486751177272367	1.06925383321429	0.455225094502717	0.499864027826907
full	R!variance	1	0.252563334495972	0.0150643162820889	16.765668601652	Positive	0.570815916553397	0.0395540063335053	0.937746544514255	0.485380120194514	PC8	window_link26_pos300	0.486751177272367	1.06925383321429	0.455225094502717	0.499864027826907
partial	MeCaYear!MeCaYear.var	0.0894746451592577	0.0226311655027136	0.00835952081110818	2.70723238976105	Positive	0.051217045366724	0.0183227918002513	0.705124287410229	0.974864072380058	PC8	window_link26_pos310	0.000992780918977583	1.06925383321429	0.000928480112148095	0.975691443909498
partial	BirthYear!BirthYear.var	0.0304886657009437	0.00771161526493713	0.00972227876066896	0.793190100260664	Positive	0.0174523114519952	0.0218759173200152	0.705124287410229	0.974864072380058	PC8	window_link26_pos310	0.000992780918977583	1.06925383321429	0.000928480112148095	0.975691443909498
partial	giv(ID).giv	0.321508662299657	0.0813204202610549	0.0360395603401359	2.25642098553826	Positive	0.184037877026356	0.0779157402242245	0.705124287410229	0.974864072380058	PC8	window_link26_pos310	0.000992780918977583	1.06925383321429	0.000928480112148095	0.975691443909498
partial	ide(ID)!id	0.305498093516222	0.0772708056324016	0.0347353005064518	2.22456131099396	Positive	0.174873112793218	0.0783551922710563	0.705124287410229	0.974864072380058	PC8	window_link26_pos310	0.000992780918977583	1.06925383321429	0.000928480112148095	0.975691443909498
partial	R!variance	1	0.252933839105279	0.0150898698580796	16.7618303858233	Positive	0.572419653361707	0.0395527117180331	0.705124287410229	0.974864072380058	PC8	window_link26_pos310	0.000992780918977583	1.06925383321429	0.000928480112148095	0.975691443909498
full	MeCaYear!MeCaYear.var	0.0894898182920348	0.0226335722773553	0.00836012095001447	2.70732593615361	Positive	0.0512175307906794	0.0183222846101989	0.705620677869717	0.974864072380058	PC8	window_link26_pos310	0.000992780918977583	1.06925383321429	0.000928480112148095	0.975691443909498
full	BirthYear!BirthYear.var	0.0305531099368564	0.00772742682074899	0.00973250083502747	0.793981624223223	Positive	0.0174864010097251	0.0218955896159871	0.705620677869717	0.974864072380058	PC8	window_link26_pos310	0.000992780918977583	1.06925383321429	0.000928480112148095	0.975691443909498
full	giv(ID).giv	0.321581578193017	0.0813337207741932	0.0360657070676045	2.25515392285904	Positive	0.184050148912663	0.0779863859912405	0.705620677869717	0.974864072380058	PC8	window_link26_pos310	0.000992780918977583	1.06925383321429	0.000928480112148095	0.975691443909498
full	giv(ID2).giv	0.00064048976356577	0.000161991292788918	0.00580062325399487	0.0279265323217389	Positive	0.000366570240197533	0.0131254775366903	0.705620677869717	0.974864072380058	PC8	window_link26_pos310	0.000992780918977583	1.06925383321429	0.000928480112148095	0.975691443909498
full	ide(ID)!id	0.304984762061759	0.0771360897514667	0.0348909452257302	2.21077672881682	Positive	0.174551325946502	0.0787382040143998	0.705620677869717	0.974864072380058	PC8	window_link26_pos310	0.000992780918977583	1.06925383321429	0.000928480112148095	0.975691443909498
full	R!variance	1	0.252917848190221	0.0150910952178631	16.7594097405764	Positive	0.572328023100234	0.0395876423468483	0.705620677869717	0.974864072380058	PC8	window_link26_pos310	0.000992780918977583	1.06925383321429	0.000928480112148095	0.975691443909498
partial	MeCaYear!MeCaYear.var	0.0894612763660403	0.0226269687943625	0.008358551066148	2.70704439265812	Positive	0.0512065774855643	0.0183205330189057	0.697685473519073	0.561087270522584	PC8	window_link26_pos320	0.337825174427508	1.06925383321429	0.31594478685381	0.57405493230608
partial	BirthYear!BirthYear.var	0.030486226197007	0.00771072040147425	0.00972411945939927	0.792947930521474	Positive	0.017449955639042	0.0218796625317841	0.697685473519073	0.561087270522584	PC8	window_link26_pos320	0.337825174427508	1.06925383321429	0.31594478685381	0.57405493230608
partial	giv(ID).giv	0.321150140187542	0.0812268111467175	0.0360297239974746	2.25443889474176	Positive	0.183822545418721	0.0778992616125606	0.697685473519073	0.561087270522584	PC8	window_link26_pos320	0.337825174427508	1.06925383321429	0.31594478685381	0.57405493230608
partial	ide(ID)!id	0.305968471778555	0.0773869918272281	0.0347352484460549	2.22790955266702	Positive	0.175132737813427	0.0783494853965768	0.697685473519073	0.561087270522584	PC8	window_link26_pos320	0.337825174427508	1.06925383321429	0.31594478685381	0.57405493230608
partial	R!variance	1	0.252924725797359	0.0150892763018081	16.7618857749362	Positive	0.572388183643246	0.0395507237563766	0.697685473519073	0.561087270522584	PC8	window_link26_pos320	0.337825174427508	1.06925383321429	0.31594478685381	0.57405493230608
full	MeCaYear!MeCaYear.var	0.0900071142689561	0.0227727264844129	0.0083949614815003	2.71266598835461	Positive	0.051502979313391	0.0183836615241748	0.866598060732827	0.561087270522584	PC8	window_link26_pos320	0.337825174427508	1.06925383321429	0.31594478685381	0.57405493230608
full	BirthYear!BirthYear.var	0.0315464871074233	0.00798158599213294	0.0097955102086211	0.814820853854891	Positive	0.018051218352016	0.0220178913977228	0.866598060732827	0.561087270522584	PC8	window_link26_pos320	0.337825174427508	1.06925383321429	0.31594478685381	0.57405493230608
full	giv(ID).giv	0.318239486625795	0.0805178662190351	0.0359234377092113	2.2413741933832	Positive	0.182099846545637	0.0776973472594194	0.866598060732827	0.561087270522584	PC8	window_link26_pos320	0.337825174427508	1.06925383321429	0.31594478685381	0.57405493230608
full	giv(ID2).giv	0.0161096395769748	0.00407590465296644	0.00913387623186659	0.446240407631787	Positive	0.00921809837608897	0.0206125458352747	0.866598060732827	0.561087270522584	PC8	window_link26_pos320	0.337825174427508	1.06925383321429	0.31594478685381	0.57405493230608
full	ide(ID)!id	0.291707128566664	0.0738049064938559	0.0347985067126839	2.12092165630068	Positive	0.166917763447499	0.0785943793315276	0.866598060732827	0.561087270522584	PC8	window_link26_pos320	0.337825174427508	1.06925383321429	0.31594478685381	0.57405493230608
full	R!variance	1	0.253010294456994	0.0150941044956225	16.762193115224	Positive	0.572210093965368	0.0395993005425995	0.866598060732827	0.561087270522584	PC8	window_link26_pos320	0.337825174427508	1.06925383321429	0.31594478685381	0.57405493230608
partial	MeCaYear!MeCaYear.var	0.0894604228225759	0.0226264912191409	0.00835847048978158	2.70701335212014	Positive	0.0512050042422686	0.0183202001709396	0.692566965451761	0.347210882828901	PC8	window_link26_pos330	0.883624475485021	1.06925383321429	0.82639355411872	0.363317447774362
partial	BirthYear!BirthYear.var	0.0304642724595398	0.00770507864321586	0.0097234820340863	0.792419692472842	Positive	0.0174370202074956	0.0218781907406454	0.692566965451761	0.347210882828901	PC8	window_link26_pos330	0.883624475485021	1.06925383321429	0.82639355411872	0.363317447774362
partial	giv(ID).giv	0.320958652686155	0.0811774403426798	0.036027076663182	2.25323417444079	Positive	0.183709048692759	0.0778962311151784	0.692566965451761	0.347210882828901	PC8	window_link26_pos330	0.883624475485021	1.06925383321429	0.82639355411872	0.363317447774362
partial	ide(ID)!id	0.306219774986424	0.0774496568566308	0.0347372963640857	2.22958217717556	Positive	0.175272867962451	0.0783513706914307	0.692566965451761	0.347210882828901	PC8	window_link26_pos330	0.883624475485021	1.06925383321429	0.82639355411872	0.363317447774362
partial	R!variance	1	0.252921800559956	0.015089115313999	16.7618707456829	Positive	0.572376058895026	0.0395498366128371	0.692566965451761	0.347210882828901	PC8	window_link26_pos330	0.883624475485021	1.06925383321429	0.82639355411872	0.363317447774362
full	MeCaYear!MeCaYear.var	0.0902158989727422	0.0228404422904084	0.00841087550415213	2.71558439773992	Positive	0.0516819645954793	0.0184250548008663	1.13437920319427	0.347210882828901	PC8	window_link26_pos330	0.883624475485021	1.06925383321429	0.82639355411872	0.363317447774362
full	BirthYear!BirthYear.var	0.0320337554924593	0.00811015743346565	0.00979914650699455	0.827639165071844	Positive	0.0183511713131821	0.0220345243875862	1.13437920319427	0.347210882828901	PC8	window_link26_pos330	0.883624475485021	1.06925383321429	0.82639355411872	0.363317447774362
full	giv(ID).giv	0.314227344595843	0.0795546196627505	0.035684726694163	2.2293744980752	Positive	0.180011358122591	0.0772530046631641	1.13437920319427	0.347210882828901	PC8	window_link26_pos330	0.883624475485021	1.06925383321429	0.82639355411872	0.363317447774362
full	giv(ID2).giv	0.028060663636256	0.00710426849050315	0.0106236548304668	0.668721697370039	Positive	0.0160751069499713	0.0239305083648284	1.13437920319427	0.347210882828901	PC8	window_link26_pos330	0.883624475485021	1.06925383321429	0.82639355411872	0.363317447774362
full	ide(ID)!id	0.281059658899748	0.0711573790469147	0.0347825860688794	2.04577597841641	Positive	0.161010592432971	0.0786860581443124	1.13437920319427	0.347210882828901	PC8	window_link26_pos330	0.883624475485021	1.06925383321429	0.82639355411872	0.363317447774362
full	R!variance	1	0.253175355458237	0.0151042661263903	16.7618441928726	Positive	0.572869806585805	0.039661463567935	1.13437920319427	0.347210882828901	PC8	window_link26_pos330	0.883624475485021	1.06925383321429	0.82639355411872	0.363317447774362
partial	MeCaYear!MeCaYear.var	0.0894665547737281	0.0226284531191551	0.00835892489049849	2.7071009029973	Positive	0.0512093523521456	0.018321083764856	0.69518548958257	0.184857846931556	PC8	window_link26_pos340	1.75813069540049	1.06925383321429	1.64425942726375	0.199742058117066
partial	BirthYear!BirthYear.var	0.0304943813785192	0.0077128339318157	0.00972498776690038	0.793094461061105	Positive	0.0174545395731709	0.0218813101519667	0.69518548958257	0.184857846931556	PC8	window_link26_pos340	1.75813069540049	1.06925383321429	1.64425942726375	0.199742058117066
partial	giv(ID).giv	0.321168720528863	0.0812320464804633	0.0360315858932952	2.25446769734271	Positive	0.183832295941723	0.077902085580151	0.69518548958257	0.184857846931556	PC8	window_link26_pos340	1.75813069540049	1.06925383321429	1.64425942726375	0.199742058117066
partial	ide(ID)!id	0.305944865146533	0.0773815316295996	0.0347365663323993	2.22766783824067	Positive	0.175118382944809	0.0783520271349178	0.69518548958257	0.184857846931556	PC8	window_link26_pos340	1.75813069540049	1.06925383321429	1.64425942726375	0.199742058117066
partial	R!variance	1	0.252926394409455	0.0150894259679412	16.7618301018753	Positive	0.572385429188151	0.0395509895333445	0.69518548958257	0.184857846931556	PC8	window_link26_pos340	1.75813069540049	1.06925383321429	1.64425942726375	0.199742058117066
full	MeCaYear!MeCaYear.var	0.0905697069630115	0.0228949814822502	0.00842369591844133	2.71792592039416	Positive	0.0515346838658531	0.0183683440875999	1.57425083728282	0.184857846931556	PC8	window_link26_pos340	1.75813069540049	1.06925383321429	1.64425942726375	0.199742058117066
full	BirthYear!BirthYear.var	0.0309922707098544	0.00783449000541413	0.00973858507002739	0.804479290274567	Positive	0.0176347801806355	0.0217931450456805	1.57425083728282	0.184857846931556	PC8	window_link26_pos340	1.75813069540049	1.06925383321429	1.64425942726375	0.199742058117066
full	giv(ID).giv	0.29441957858839	0.0744258872621283	0.0353547436341756	2.1051174357883	Positive	0.167526432570516	0.076662186124203	1.57425083728282	0.184857846931556	PC8	window_link26_pos340	1.75813069540049	1.06925383321429	1.64425942726375	0.199742058117066
full	giv(ID2).giv	0.0723644523846262	0.018292902261413	0.0180160907746477	1.01536468095259	Positive	0.0411757893650944	0.039894924354199	1.57425083728282	0.184857846931556	PC8	window_link26_pos340	1.75813069540049	1.06925383321429	1.64425942726375	0.199742058117066
full	ide(ID)!id	0.269105481670197	0.0680267743620654	0.0350011157047227	1.94356016922302	Positive	0.153122565916057	0.0791081669346472	1.57425083728282	0.184857846931556	PC8	window_link26_pos340	1.75813069540049	1.06925383321429	1.64425942726375	0.199742058117066
full	R!variance	1	0.252788512295843	0.015069641501419	16.7746865293404	Positive	0.569005748101843	0.0400569394087654	1.57425083728282	0.184857846931556	PC8	window_link26_pos340	1.75813069540049	1.06925383321429	1.64425942726375	0.199742058117066
partial	MeCaYear!MeCaYear.var	0.0894433721691442	0.0226228233668651	0.00835770283546321	2.70682313217365	Positive	0.0511981138361083	0.0183191381438299	0.678558063126673	0.032580142888363	PC8	window_link26_pos350	4.56770718236567	1.06925383321429	4.27186421079704	0.0387483978150995
partial	BirthYear!BirthYear.var	0.0304896553099249	0.00771171826223905	0.00972736883785579	0.792785633071455	Positive	0.017452526727517	0.0218873793410295	0.678558063126673	0.032580142888363	PC8	window_link26_pos350	4.56770718236567	1.06925383321429	4.27186421079704	0.0387483978150995
partial	giv(ID).giv	0.320340292794429	0.0810233523784591	0.036009010709718	2.25008548642501	Positive	0.183365389508864	0.0778717745314631	0.678558063126673	0.032580142888363	PC8	window_link26_pos350	4.56770718236567	1.06925383321429	4.27186421079704	0.0387483978150995
partial	ide(ID)!id	0.306731900572407	0.0775813952375361	0.0347435798615446	2.23297068254633	Positive	0.175575835099043	0.0783606825208692	0.678558063126673	0.032580142888363	PC8	window_link26_pos350	4.56770718236567	1.06925383321429	4.27186421079704	0.0387483978150995
partial	R!variance	1	0.252929007686379	0.0150897929198118	16.7615956713562	Positive	0.572408134828468	0.0395483550094513	0.678558063126673	0.032580142888363	PC8	window_link26_pos350	4.56770718236567	1.06925383321429	4.27186421079704	0.0387483978150995
full	MeCaYear!MeCaYear.var	0.0920081518689659	0.0232151934736692	0.00849135728441528	2.7339791150088	Positive	0.0519921156603913	0.0184286362393302	2.96241165430951	0.032580142888363	PC8	window_link26_pos350	4.56770718236567	1.06925383321429	4.27186421079704	0.0387483978150995
full	BirthYear!BirthYear.var	0.0289225783880549	0.00729764960383401	0.00947318455128025	0.770348087734422	Positive	0.0163436174969589	0.0211089219341739	2.96241165430951	0.032580142888363	PC8	window_link26_pos350	4.56770718236567	1.06925383321429	4.27186421079704	0.0387483978150995
full	giv(ID).giv	0.288068140089675	0.0726844031744706	0.0346675256419113	2.09661352601983	Positive	0.162782011738983	0.0748865825409182	2.96241165430951	0.032580142888363	PC8	window_link26_pos350	4.56770718236567	1.06925383321429	4.27186421079704	0.0387483978150995
full	giv(ID2).giv	0.106641091976537	0.0269073286680559	0.0219579437757334	1.22540293129779	Positive	0.0602609211854488	0.0477110695382768	2.96241165430951	0.032580142888363	PC8	window_link26_pos350	4.56770718236567	1.06925383321429	4.27186421079704	0.0387483978150995
full	ide(ID)!id	0.254015892228954	0.0640924522848821	0.0347358608897289	1.84513786741453	Positive	0.143539712298035	0.0785145171626468	2.96241165430951	0.032580142888363	PC8	window_link26_pos350	4.56770718236567	1.06925383321429	4.27186421079704	0.0387483978150995
full	R!variance	1	0.252316702401884	0.015025604347063	16.7924495131008	Positive	0.565081621620183	0.0409097516215568	2.96241165430951	0.032580142888363	PC8	window_link26_pos350	4.56770718236567	1.06925383321429	4.27186421079704	0.0387483978150995
partial	MeCaYear!MeCaYear.var	0.0894537805317294	0.0226254387737446	0.00835834212664838	2.70692900947537	Positive	0.0512036048363429	0.0183202998527001	0.688850105630081	0.1434957118497	PC8	window_link26_pos360	2.14006606303701	1.06925383321429	2.00145746179253	0.157148038850031
partial	BirthYear!BirthYear.var	0.0305099163775963	0.00771683701784433	0.00972708672986532	0.793334862960677	Positive	0.0174639651058033	0.0218863909469857	0.688850105630081	0.1434957118497	PC8	window_link26_pos360	2.14006606303701	1.06925383321429	2.00145746179253	0.157148038850031
partial	giv(ID).giv	0.320775257353715	0.0811333059625615	0.0360199175030534	2.25245674023778	Positive	0.183612692735662	0.077886244612226	0.688850105630081	0.1434957118497	PC8	window_link26_pos360	2.14006606303701	1.06925383321429	2.00145746179253	0.157148038850031
partial	ide(ID)!id	0.306282194299485	0.0774675926877471	0.0347397612557642	2.22994027268663	Positive	0.175316821179582	0.0783564984673311	0.688850105630081	0.1434957118497	PC8	window_link26_pos360	2.14006606303701	1.06925383321429	2.00145746179253	0.157148038850031
partial	R!variance	1	0.252928815744342	0.0150896996140672	16.7616865950434	Positive	0.572402916142609	0.0395499418874234	0.688850105630081	0.1434957118497	PC8	window_link26_pos360	2.14006606303701	1.06925383321429	2.00145746179253	0.157148038850031
full	MeCaYear!MeCaYear.var	0.0908794997596922	0.0229599504184229	0.00842566594649946	2.72500127161602	Positive	0.0517242746651319	0.0183842996563914	1.75888313714859	0.1434957118497	PC8	window_link26_pos360	2.14006606303701	1.06925383321429	2.00145746179253	0.157148038850031
full	BirthYear!BirthYear.var	0.0282558494787999	0.00713860556868303	0.00954853809843437	0.747612408841256	Positive	0.0160818812075625	0.0214063558590063	1.75888313714859	0.1434957118497	PC8	window_link26_pos360	2.14006606303701	1.06925383321429	2.00145746179253	0.157148038850031
full	giv(ID).giv	0.300515830824978	0.0759228274136357	0.0351525348420675	2.15981088575091	Positive	0.171039270857714	0.0761037174994077	1.75888313714859	0.1434957118497	PC8	window_link26_pos360	2.14006606303701	1.06925383321429	2.00145746179253	0.157148038850031
full	giv(ID2).giv	0.0655002063789638	0.016548082844141	0.0168439705718888	0.982433611690013	Positive	0.0372795919247677	0.0373794687001335	1.75888313714859	0.1434957118497	PC8	window_link26_pos360	2.14006606303701	1.06925383321429	2.00145746179253	0.157148038850031
full	ide(ID)!id	0.271847630905901	0.0686800449327908	0.0346708326954787	1.98091708774411	Positive	0.154722699456129	0.078370520719889	1.75888313714859	0.1434957118497	PC8	window_link26_pos360	2.14006606303701	1.06925383321429	2.00145746179253	0.157148038850031
full	R!variance	1	0.252641690140622	0.0150565842917432	16.7794823344606	Positive	0.569152281888695	0.0399883897180788	1.75888313714859	0.1434957118497	PC8	window_link26_pos360	2.14006606303701	1.06925383321429	2.00145746179253	0.157148038850031
partial	MeCaYear!MeCaYear.var	0.0894661474389584	0.0226282777793257	0.00835903759074801	2.70704342858456	Positive	0.0512103338954199	0.0183217753929039	0.689656089789537	0.0818701156994317	PC8	window_link26_pos370	3.02738007377458	1.06925383321429	2.83130158596108	0.0924434094659195
partial	BirthYear!BirthYear.var	0.0304828159365868	0.00770988408749539	0.00972543415023366	0.792754746821267	Positive	0.0174483335526469	0.0218830318734297	0.689656089789537	0.0818701156994317	PC8	window_link26_pos370	3.02738007377458	1.06925383321429	2.83130158596108	0.0924434094659195
partial	giv(ID).giv	0.32067628337158	0.0811072369280771	0.036009025033731	2.25241413373733	Positive	0.183554785959744	0.0778642492281015	0.689656089789537	0.0818701156994317	PC8	window_link26_pos370	3.02738007377458	1.06925383321429	2.83130158596108	0.0924434094659195
partial	ide(ID)!id	0.306407834928604	0.0774983812425459	0.0347326568632971	2.23128283988088	Positive	0.175387540248924	0.0783387180822895	0.689656089789537	0.0818701156994317	PC8	window_link26_pos370	3.02738007377458	1.06925383321429	2.83130158596108	0.0924434094659195
partial	R!variance	1	0.252925586124793	0.0150894623042049	16.7617361722897	Positive	0.572399006343265	0.0395490313144297	0.689656089789537	0.0818701156994317	PC8	window_link26_pos370	3.02738007377458	1.06925383321429	2.83130158596108	0.0924434094659195
full	MeCaYear!MeCaYear.var	0.0904468718491193	0.0228603823514514	0.00839647972300501	2.72261508460714	Positive	0.0513107399683891	0.0182661089910312	2.20334612667682	0.0818701156994317	PC8	window_link26_pos370	3.02738007377458	1.06925383321429	2.83130158596108	0.0924434094659195
full	BirthYear!BirthYear.var	0.0312326453053714	0.00789402882522139	0.00968662898205883	0.814940764206246	Positive	0.0177183589551024	0.021613485710181	2.20334612667682	0.0818701156994317	PC8	window_link26_pos370	3.02738007377458	1.06925383321429	2.83130158596108	0.0924434094659195
full	giv(ID).giv	0.307549903366039	0.0777330187253792	0.0353010928231691	2.20200034924587	Positive	0.174473840789571	0.0760174557631124	2.20334612667682	0.0818701156994317	PC8	window_link26_pos370	3.02738007377458	1.06925383321429	2.83130158596108	0.0924434094659195
full	giv(ID2).giv	0.0914539913899396	0.0231149310970971	0.0199293732039075	1.15984235232069	Positive	0.0518820814401242	0.0437460537256146	2.20334612667682	0.0818701156994317	PC8	window_link26_pos370	3.02738007377458	1.06925383321429	2.83130158596108	0.0924434094659195
full	ide(ID)!id	0.242044467376415	0.0611765664987132	0.0349327644291886	1.75126611072315	Positive	0.13731244068956	0.0790196885153606	2.20334612667682	0.0818701156994317	PC8	window_link26_pos370	3.02738007377458	1.06925383321429	2.83130158596108	0.0924434094659195
full	R!variance	1	0.252749286781154	0.0150579155370304	16.7851444085733	Positive	0.567302538157252	0.0403406221479733	2.20334612667682	0.0818701156994317	PC8	window_link26_pos370	3.02738007377458	1.06925383321429	2.83130158596108	0.0924434094659195
partial	MeCaYear!MeCaYear.var	0.0894488579317847	0.0226232314221287	0.00835796147222701	2.70678819198967	Positive	0.0512015422908958	0.0183203941294949	0.657008366896719	0.0114027264264827	PC8	window_link26_pos380	6.40144894512946	1.06925383321429	5.98683749946076	0.0144130199847336
partial	BirthYear!BirthYear.var	0.0303680529257052	0.00768062896567799	0.00972335448497936	0.789915556153283	Positive	0.0173830184322023	0.0218804367546615	0.657008366896719	0.0114027264264827	PC8	window_link26_pos380	6.40144894512946	1.06925383321429	5.98683749946076	0.0144130199847336
partial	giv(ID).giv	0.318807891460977	0.0806322727253032	0.0359474825434127	2.24305756676913	Positive	0.182489258272689	0.0777694413635696	0.657008366896719	0.0114027264264827	PC8	window_link26_pos380	6.40144894512946	1.06925383321429	5.98683749946076	0.0144130199847336
partial	ide(ID)!id	0.308370579648568	0.0779924880928697	0.0347344581309849	2.24539239388037	Positive	0.176514822438372	0.078323643023512	0.657008366896719	0.0114027264264827	PC8	window_link26_pos380	6.40144894512946	1.06925383321429	5.98683749946076	0.0144130199847336
partial	R!variance	1	0.252918057817816	0.015089229513873	16.7614958461121	Positive	0.572411358565841	0.0395412773702879	0.657008366896719	0.0114027264264827	PC8	window_link26_pos380	6.40144894512946	1.06925383321429	5.98683749946076	0.0144130199847336
full	MeCaYear!MeCaYear.var	0.0898158888469674	0.0227165666385217	0.00835809720813841	2.71791127487752	Positive	0.051415973282335	0.0183290987379503	3.85773283946145	0.0114027264264827	PC8	window_link26_pos380	6.40144894512946	1.06925383321429	5.98683749946076	0.0144130199847336
full	BirthYear!BirthYear.var	0.0349217382657503	0.00883253514084347	0.00977354092034096	0.903719052576018	Positive	0.0199912864493701	0.021957365856449	3.85773283946145	0.0114027264264827	PC8	window_link26_pos380	6.40144894512946	1.06925383321429	5.98683749946076	0.0144130199847336
full	giv(ID).giv	0.307427846763792	0.0777557875026555	0.0349215294929279	2.22658596664279	Positive	0.175990040942367	0.0756765391145577	3.85773283946145	0.0114027264264827	PC8	window_link26_pos380	6.40144894512946	1.06925383321429	5.98683749946076	0.0144130199847336
full	giv(ID2).giv	0.0846169521673104	0.0214016323540756	0.0171705798167685	1.24641290989924	Positive	0.0484397917531041	0.0380685737094083	3.85773283946145	0.0114027264264827	PC8	window_link26_pos380	6.40144894512946	1.06925383321429	5.98683749946076	0.0144130199847336
full	ide(ID)!id	0.230065549657642	0.058189029325655	0.0342897985647205	1.69697786984154	Positive	0.131703246566295	0.078105060391963	3.85773283946145	0.0114027264264827	PC8	window_link26_pos380	6.40144894512946	1.06925383321429	5.98683749946076	0.0144130199847336
full	R!variance	1	0.252923696799653	0.0150642592027811	16.7896538020907	Positive	0.572459661006529	0.0402136211987411	3.85773283946145	0.0114027264264827	PC8	window_link26_pos380	6.40144894512946	1.06925383321429	5.98683749946076	0.0144130199847336
partial	MeCaYear!MeCaYear.var	0.0894491833962619	0.0226233209720902	0.00835791981346501	2.70681239794177	Positive	0.0512005627967395	0.0183199273902913	0.660728671488755	0.0192915122543891	PC8	window_link26_pos390	5.47489566398587	1.06925383321429	5.12029556866564	0.0236475885460723
partial	BirthYear!BirthYear.var	0.0303990311004833	0.00768846636397049	0.00972480432204452	0.790603708759672	Positive	0.0174003544998866	0.0218829429673293	0.660728671488755	0.0192915122543891	PC8	window_link26_pos390	5.47489566398587	1.06925383321429	5.12029556866564	0.0236475885460723
partial	giv(ID).giv	0.319135726171355	0.0807152138533372	0.0359648051233437	2.24428336470944	Positive	0.182672755279758	0.0777993158852194	0.660728671488755	0.0192915122543891	PC8	window_link26_pos390	5.47489566398587	1.06925383321429	5.12029556866564	0.0236475885460723
partial	ide(ID)!id	0.308051218913351	0.0779117409093264	0.0347387374919251	2.24279137741942	Positive	0.176328001885865	0.0783365331653264	0.660728671488755	0.0192915122543891	PC8	window_link26_pos390	5.47489566398587	1.06925383321429	5.12029556866564	0.0236475885460723
partial	R!variance	1	0.25291813869187	0.0150891603363257	16.7615780503699	Positive	0.572398325537751	0.0395425418942065	0.660728671488755	0.0192915122543891	PC8	window_link26_pos390	5.47489566398587	1.06925383321429	5.12029556866564	0.0236475885460723
full	MeCaYear!MeCaYear.var	0.0895526001602811	0.0226539609701968	0.00834808610804233	2.71367121481564	Positive	0.051242013594695	0.0183027068902708	3.39817650348169	0.0192915122543891	PC8	window_link26_pos390	5.47489566398587	1.06925383321429	5.12029556866564	0.0236475885460723
full	BirthYear!BirthYear.var	0.0337255014664063	0.00853147973987187	0.00970622191031758	0.878970192387939	Positive	0.0192977378829474	0.0217995641785507	3.39817650348169	0.0192915122543891	PC8	window_link26_pos390	5.47489566398587	1.06925383321429	5.12029556866564	0.0236475885460723
full	giv(ID).giv	0.304710075670283	0.0770819624344298	0.0347851238478324	2.21594618353596	Positive	0.174355159001429	0.0753727739088078	3.39817650348169	0.0192915122543891	PC8	window_link26_pos390	5.47489566398587	1.06925383321429	5.12029556866564	0.0236475885460723
full	giv(ID2).giv	0.0772269443602891	0.0195359618844601	0.0165984899256152	1.17697224096945	Positive	0.0441892711736341	0.0368095263936953	3.39817650348169	0.0192915122543891	PC8	window_link26_pos390	5.47489566398587	1.06925383321429	5.12029556866564	0.0236475885460723
full	ide(ID)!id	0.242425025129485	0.0613258246846318	0.0342900257199125	1.78844498938417	Positive	0.138715642104705	0.0780076886139875	3.39817650348169	0.0192915122543891	PC8	window_link26_pos390	5.47489566398587	1.06925383321429	5.12029556866564	0.0236475885460723
full	R!variance	1	0.252968210075987	0.0150728615090612	16.7830249036596	Positive	0.57220017624259	0.0402573128238955	3.39817650348169	0.0192915122543891	PC8	window_link26_pos390	5.47489566398587	1.06925383321429	5.12029556866564	0.0236475885460723
partial	MeCaYear!MeCaYear.var	0.0894897590039996	0.0226346945681023	0.00836034415745249	2.70738789478248	Positive	0.0512216399434163	0.0183233939241064	0.721759357681265	1	PC8	window_link26_pos40	0	1.06925383321429	0	1
partial	BirthYear!BirthYear.var	0.0305488110281877	0.00772672778134086	0.00972516083837787	0.794508996792043	Positive	0.017485354934472	0.0218804857690111	0.721759357681265	1	PC8	window_link26_pos40	0	1.06925383321429	0	1
partial	giv(ID).giv	0.322585680125968	0.0815917756731078	0.0360751702070504	2.26171561228454	Positive	0.184639759255312	0.0779672067375053	0.721759357681265	1	PC8	window_link26_pos40	0	1.06925383321429	0	1
partial	ide(ID)!id	0.304484181021663	0.0770133534266875	0.0347315184617852	2.21739091285124	Positive	0.174278926017228	0.0783544095326263	0.721759357681265	1	PC8	window_link26_pos40	0	1.06925383321429	0	1
partial	R!variance	1	0.252930556747735	0.0150894584574956	16.7620698556013	Positive	0.572374319849571	0.0395561198459356	0.721759357681265	1	PC8	window_link26_pos40	0	1.06925383321429	0	1
full	MeCaYear!MeCaYear.var	0.0894895303305609	0.0226344923501726	0.00836010216404386	2.70744207499303	Positive	0.0512214636634603	0.0183229821611931	0.72175497479401	1	PC8	window_link26_pos40	0	1.06925383321429	0	1
full	BirthYear!BirthYear.var	0.0305481167504428	0.00772650289196958	0.0097248081723376	0.794514683996313	Positive	0.0174849420523285	0.0218798447763964	0.72175497479401	1	PC8	window_link26_pos40	0	1.06925383321429	0	1
full	giv(ID).giv	0.322583121027	0.0815906079539113	0.0360748039907488	2.26170620288982	Positive	0.184638130863979	0.0779672135579412	0.72175497479401	1	PC8	window_link26_pos40	0	1.06925383321429	0	1
full	giv(ID2).giv	1.01192894248423e-07	2.55946118199211e-08	1.52693365294597e-09	16.7620981897546	Boundary	5.79201626894212e-08	4.00282848253409e-09	0.72175497479401	1	PC8	window_link26_pos40	0	1.06925383321429	0	1
full	ide(ID)!id	0.304489110189981	0.0770141089113792	0.0347326269538441	2.2173418962442	Positive	0.174281592895893	0.0783567944112475	0.72175497479401	1	PC8	window_link26_pos40	0	1.06925383321429	0	1
full	R!variance	1	0.252928943381021	0.0150893366998421	16.7620981897546	Positive	0.572373812604177	0.03955641858318	0.72175497479401	1	PC8	window_link26_pos40	0	1.06925383321429	0	1
partial	MeCaYear!MeCaYear.var	0.0894687000360899	0.022628992623161	0.0083591592832929	2.70708953571307	Positive	0.0512113063557044	0.0183218263794433	0.693220031884152	0.346802641291274	PC8	window_link26_pos400	0.885121965894995	1.06925383321429	0.827794054508298	0.362911177686881
partial	BirthYear!BirthYear.var	0.0304585735318593	0.00770377613049506	0.00972368624881747	0.792269097682162	Positive	0.0174342908712052	0.0218789884316159	0.693220031884152	0.346802641291274	PC8	window_link26_pos400	0.885121965894995	1.06925383321429	0.827794054508298	0.362911177686881
partial	giv(ID).giv	0.321011186002824	0.0811921907558716	0.0360254697549773	2.25374412347959	Positive	0.183744730652924	0.0778933704380812	0.693220031884152	0.346802641291274	PC8	window_link26_pos400	0.885121965894995	1.06925383321429	0.827794054508298	0.362911177686881
partial	ide(ID)!id	0.306111291799688	0.0774236147525026	0.034736149163668	2.22890609974358	Positive	0.175216127393946	0.0783496179631323	0.693220031884152	0.346802641291274	PC8	window_link26_pos400	0.885121965894995	1.06925383321429	0.827794054508298	0.362911177686881
partial	R!variance	1	0.25292635987818	0.0150894559271347	16.7617945338475	Positive	0.57239354472622	0.039549938630987	0.693220031884152	0.346802641291274	PC8	window_link26_pos400	0.885121965894995	1.06925383321429	0.827794054508298	0.362911177686881
full	MeCaYear!MeCaYear.var	0.0896366640861257	0.0226701203973477	0.00836410285039104	2.71040669906251	Positive	0.051253004074297	0.0183155352648568	1.13578101483165	0.346802641291274	PC8	window_link26_pos400	0.885121965894995	1.06925383321429	0.827794054508298	0.362911177686881
full	BirthYear!BirthYear.var	0.0322563502158153	0.00815799372306997	0.00978096435566854	0.834068444216548	Positive	0.0184437346691601	0.0219719110913255	1.13578101483165	0.346802641291274	PC8	window_link26_pos400	0.885121965894995	1.06925383321429	0.827794054508298	0.362911177686881
full	giv(ID).giv	0.310056244769154	0.0784167111809574	0.0358166381968914	2.18939339727768	Positive	0.17728587000009	0.0775956928066766	1.13578101483165	0.346802641291274	PC8	window_link26_pos400	0.885121965894995	1.06925383321429	0.827794054508298	0.362911177686881
full	giv(ID2).giv	0.0296016618816853	0.00748659318886072	0.0112362449123276	0.666289605404292	Positive	0.0169258206169992	0.025273360656668	1.13578101483165	0.346802641291274	PC8	window_link26_pos400	0.885121965894995	1.06925383321429	0.827794054508298	0.362911177686881
full	ide(ID)!id	0.287354644781226	0.0726752212428193	0.0348103475945249	2.08774764588245	Positive	0.164305409286421	0.0786775303650689	1.13578101483165	0.346802641291274	PC8	window_link26_pos400	0.885121965894995	1.06925383321429	0.827794054508298	0.362911177686881
full	R!variance	1	0.252911245955846	0.0150836446639863	16.7672503290731	Positive	0.571786161353032	0.039661628841396	1.13578101483165	0.346802641291274	PC8	window_link26_pos400	0.885121965894995	1.06925383321429	0.827794054508298	0.362911177686881
partial	MeCaYear!MeCaYear.var	0.089463147560978	0.0226279119483607	0.00835890487894957	2.70704264207445	Positive	0.051209028940425	0.01832134624582	0.6877739652316	0.165230203402183	PC8	window_link26_pos410	1.92569500608511	1.06925383321429	1.80097086984132	0.179595165752202
partial	BirthYear!BirthYear.var	0.0305278476931912	0.00772140784677466	0.00972876149176231	0.793668120378186	Positive	0.0174742503324508	0.0218899752703541	0.6877739652316	0.165230203402183	PC8	window_link26_pos410	1.92569500608511	1.06925383321429	1.80097086984132	0.179595165752202
partial	giv(ID).giv	0.320790326245172	0.081137490173974	0.0360204023735246	2.25254258218978	Positive	0.183621541923735	0.077886892394779	0.6877739652316	0.165230203402183	PC8	window_link26_pos410	1.92569500608511	1.06925383321429	1.80097086984132	0.179595165752202
partial	ide(ID)!id	0.306237698624173	0.0774566943893097	0.0347401965373529	2.2295986237737	Positive	0.175291565287321	0.0783575643595681	0.6877739652316	0.165230203402183	PC8	window_link26_pos410	1.92569500608511	1.06925383321429	1.80097086984132	0.179595165752202
partial	R!variance	1	0.252929978044172	0.0150898013829676	16.7616505761079	Positive	0.572403613516068	0.0395501902421812	0.6877739652316	0.165230203402183	PC8	window_link26_pos410	1.92569500608511	1.06925383321429	1.80097086984132	0.179595165752202
full	MeCaYear!MeCaYear.var	0.0898456909986839	0.0226906572917221	0.00836666676755325	2.71203071929656	Positive	0.051274426304613	0.0183164319844665	1.65062146827415	0.165230203402183	PC8	window_link26_pos410	1.92569500608511	1.06925383321429	1.80097086984132	0.179595165752202
full	BirthYear!BirthYear.var	0.0258589978056724	0.00653072674486417	0.00937324086327906	0.696741590248596	Positive	0.0147575833917013	0.0210910978512695	1.65062146827415	0.165230203402183	PC8	window_link26_pos410	1.92569500608511	1.06925383321429	1.80097086984132	0.179595165752202
full	giv(ID).giv	0.295006765957167	0.0745043791267786	0.0354334907023765	2.10265423050125	Positive	0.168358688238644	0.0770448349189699	1.65062146827415	0.165230203402183	PC8	window_link26_pos410	1.92569500608511	1.06925383321429	1.80097086984132	0.179595165752202
full	giv(ID2).giv	0.051439206948576	0.0129910450156725	0.0144324726280166	0.90012608029854	Positive	0.0293560636746745	0.0322686940993173	1.65062146827415	0.165230203402183	PC8	window_link26_pos410	1.92569500608511	1.06925383321429	1.80097086984132	0.179595165752202
full	ide(ID)!id	0.290100849889957	0.0732653830330801	0.0349039301073964	2.0990582667238	Positive	0.165558909762363	0.0788877863966911	1.65062146827415	0.165230203402183	PC8	window_link26_pos410	1.92569500608511	1.06925383321429	1.80097086984132	0.179595165752202
full	R!variance	1	0.252551424998829	0.015051297797747	16.779378655084	Positive	0.570694328628005	0.0397130754752205	1.65062146827415	0.165230203402183	PC8	window_link26_pos410	1.92569500608511	1.06925383321429	1.80097086984132	0.179595165752202
partial	MeCaYear!MeCaYear.var	0.0894629648646149	0.0226278399618547	0.00835885492223171	2.70705020871607	Positive	0.0512080858261936	0.0183209503402896	0.685269194042235	0.065577849566283	PC8	window_link26_pos420	3.39037960971028	1.06925383321429	3.17079023183714	0.0749661664932466
partial	BirthYear!BirthYear.var	0.0305843030483984	0.00773567828621954	0.00973263810790119	0.79481823945961	Positive	0.0175062789144847	0.0218979454416041	0.685269194042235	0.065577849566283	PC8	window_link26_pos420	3.39037960971028	1.06925383321429	3.17079023183714	0.0749661664932466
partial	giv(ID).giv	0.320750970357674	0.0811274434716812	0.036026037574846	2.25191136558203	Positive	0.183596008066207	0.0778986390801136	0.685269194042235	0.065577849566283	PC8	window_link26_pos420	3.39037960971028	1.06925383321429	3.17079023183714	0.0749661664932466
partial	ide(ID)!id	0.30624938948605	0.0774595631185812	0.0347461563764865	2.22929875406305	Positive	0.175295386697204	0.0783710734939452	0.685269194042235	0.065577849566283	PC8	window_link26_pos420	3.39037960971028	1.06925383321429	3.17079023183714	0.0749661664932466
partial	R!variance	1	0.252929689912442	0.0150897913419081	16.7616426351764	Positive	0.572394240495911	0.0395506421438017	0.685269194042235	0.065577849566283	PC8	window_link26_pos420	3.39037960971028	1.06925383321429	3.17079023183714	0.0749661664932466
full	MeCaYear!MeCaYear.var	0.0905677862005005	0.0228485198686415	0.00840384580364659	2.71881712283762	Positive	0.0514978205944857	0.0183557813020046	2.38045899889738	0.065577849566283	PC8	window_link26_pos420	3.39037960971028	1.06925383321429	3.17079023183714	0.0749661664932466
full	BirthYear!BirthYear.var	0.0204163513073429	0.00515065486373133	0.00897468362270608	0.57390935215812	Positive	0.0116089576760984	0.0201721591531411	2.38045899889738	0.065577849566283	PC8	window_link26_pos420	3.39037960971028	1.06925383321429	3.17079023183714	0.0749661664932466
full	giv(ID).giv	0.273542922406992	0.0690096463626255	0.0343368649576796	2.00978296788831	Positive	0.155539457614884	0.0748893031708942	2.38045899889738	0.065577849566283	PC8	window_link26_pos420	3.39037960971028	1.06925383321429	3.17079023183714	0.0749661664932466
full	giv(ID2).giv	0.0822319304603011	0.0207455429328861	0.0179718854595474	1.15433313769898	Positive	0.0467579630643484	0.0396452343000062	2.38045899889738	0.065577849566283	PC8	window_link26_pos420	3.39037960971028	1.06925383321429	3.17079023183714	0.0749661664932466
full	ide(ID)!id	0.291913224390362	0.0736441221234744	0.0345415406592928	2.13204508883601	Positive	0.165985009565461	0.0779444737914176	2.38045899889738	0.065577849566283	PC8	window_link26_pos420	3.39037960971028	1.06925383321429	3.17079023183714	0.0749661664932466
full	R!variance	1	0.252280869690897	0.0150257808482579	16.7898675109551	Positive	0.568610791484722	0.040105831847964	2.38045899889738	0.065577849566283	PC8	window_link26_pos420	3.39037960971028	1.06925383321429	3.17079023183714	0.0749661664932466
partial	MeCaYear!MeCaYear.var	0.0894694279082838	0.0226293073739032	0.0083591878094079	2.70711795091323	Positive	0.051210769487354	0.0183214338721298	0.696915371616512	0.142299894240165	PC8	window_link26_pos430	2.15291068269732	1.06925383321429	2.01347015631026	0.155908348563172
partial	BirthYear!BirthYear.var	0.0305731724244189	0.00773280585740126	0.00973045088585969	0.794701699654904	Positive	0.017499560711722	0.0218928078431103	0.696915371616512	0.142299894240165	PC8	window_link26_pos430	2.15291068269732	1.06925383321429	2.01347015631026	0.155908348563172
partial	giv(ID).giv	0.321277372605538	0.081259985527387	0.03603898351508	2.25478017417958	Positive	0.183893670214042	0.0779152582215339	0.696915371616512	0.142299894240165	PC8	window_link26_pos430	2.15291068269732	1.06925383321429	2.01347015631026	0.155908348563172
partial	ide(ID)!id	0.305762306900913	0.0773357937787131	0.0347400452712137	2.22612818074809	Positive	0.175013112106582	0.0783619543895147	0.696915371616512	0.142299894240165	PC8	window_link26_pos430	2.15291068269732	1.06925383321429	2.01347015631026	0.155908348563172
partial	R!variance	1	0.252927820183457	0.0150895171100957	16.7618233465029	Positive	0.5723828874803	0.039552212186577	0.696915371616512	0.142299894240165	PC8	window_link26_pos430	2.15291068269732	1.06925383321429	2.01347015631026	0.155908348563172
full	MeCaYear!MeCaYear.var	0.0906851604739414	0.0229027938778576	0.0084106549452271	2.72306901507766	Positive	0.0512584883116172	0.0182608527054217	1.77337071296517	0.142299894240165	PC8	window_link26_pos430	2.15291068269732	1.06925383321429	2.01347015631026	0.155908348563172
full	BirthYear!BirthYear.var	0.0201460716325882	0.00508794739556431	0.00892527749739252	0.570060415158042	Positive	0.0113872784908482	0.0199282372798299	1.77337071296517	0.142299894240165	PC8	window_link26_pos430	2.15291068269732	1.06925383321429	2.01347015631026	0.155908348563172
full	giv(ID).giv	0.283259467772209	0.0715379800888452	0.0344343260379207	2.0775193918436	Positive	0.160108357774025	0.0745253756512258	1.77337071296517	0.142299894240165	PC8	window_link26_pos430	2.15291068269732	1.06925383321429	2.01347015631026	0.155908348563172
full	giv(ID2).giv	0.102272964692212	0.0258293266217047	0.0226178841068026	1.1419868675486	Positive	0.0578083287041939	0.0492608494130964	1.77337071296517	0.142299894240165	PC8	window_link26_pos430	2.15291068269732	1.06925383321429	2.01347015631026	0.155908348563172
full	ide(ID)!id	0.272809860848615	0.0688989022923795	0.0348873255871292	1.97489779261836	Positive	0.154201867102843	0.0786203811400657	1.77337071296517	0.142299894240165	PC8	window_link26_pos430	2.15291068269732	1.06925383321429	2.01347015631026	0.155908348563172
full	R!variance	1	0.2525528295717	0.0150498699971222	16.7810638643386	Positive	0.565235679616473	0.0407628429789191	1.77337071296517	0.142299894240165	PC8	window_link26_pos430	2.15291068269732	1.06925383321429	2.01347015631026	0.155908348563172
partial	MeCaYear!MeCaYear.var	0.0894298525646411	0.022618965430921	0.00835683742911425	2.7066417915609	Positive	0.0511888659755199	0.0183171669456076	0.669567547501231	0.0213096265787435	PC8	window_link26_pos440	5.30129083524082	1.06925383321429	4.95793484256641	0.0259712059025999
partial	BirthYear!BirthYear.var	0.0305711712246457	0.00773218612446232	0.00973411534729194	0.794338863737981	Positive	0.0174986712116284	0.0219017617870964	0.669567547501231	0.0213096265787435	PC8	window_link26_pos440	5.30129083524082	1.06925383321429	4.95793484256641	0.0259712059025999
partial	giv(ID).giv	0.319817896943624	0.0808896553858108	0.0359952167644554	2.24723345646547	Positive	0.183060968946432	0.077849686160616	0.669567547501231	0.0213096265787435	PC8	window_link26_pos440	5.30129083524082	1.06925383321429	4.95793484256641	0.0259712059025999
partial	ide(ID)!id	0.307237804598908	0.077707846787197	0.0347449822703133	2.23651997236999	Positive	0.175860234040514	0.078358862143121	0.669567547501231	0.0213096265787435	PC8	window_link26_pos440	5.30129083524082	1.06925383321429	4.95793484256641	0.0259712059025999
partial	R!variance	1	0.252924105119951	0.0150895214210548	16.7615723562338	Positive	0.572391259825905	0.0395474154421076	0.669567547501231	0.0213096265787435	PC8	window_link26_pos440	5.30129083524082	1.06925383321429	4.95793484256641	0.0259712059025999
full	MeCaYear!MeCaYear.var	0.0913398676706462	0.0230649826047791	0.00844374516028065	2.73160572316615	Positive	0.0520567348115135	0.0184758167962045	3.32021296512164	0.0213096265787435	PC8	window_link26_pos440	5.30129083524082	1.06925383321429	4.95793484256641	0.0259712059025999
full	BirthYear!BirthYear.var	0.0203747745988237	0.00514500221735256	0.00889397240884416	0.57848191796012	Positive	0.0116120623467488	0.0200179481306973	3.32021296512164	0.0213096265787435	PC8	window_link26_pos440	5.30129083524082	1.06925383321429	4.95793484256641	0.0259712059025999
full	giv(ID).giv	0.285793281698863	0.0721680164319466	0.0342511707519404	2.10702334686934	Positive	0.162880300308242	0.074519990019754	3.32021296512164	0.0213096265787435	PC8	window_link26_pos440	5.30129083524082	1.06925383321429	4.95793484256641	0.0259712059025999
full	giv(ID2).giv	0.104269300245619	0.0263299001598027	0.0218060216481279	1.20746005780762	Positive	0.0594255219576221	0.0480075594541742	3.32021296512164	0.0213096265787435	PC8	window_link26_pos440	5.30129083524082	1.06925383321429	4.95793484256641	0.0259712059025999
full	ide(ID)!id	0.252844305572129	0.0638477989782854	0.0351325888174787	1.81733829266008	Positive	0.144101905328242	0.0798647812803596	3.32021296512164	0.0213096265787435	PC8	window_link26_pos440	5.30129083524082	1.06925383321429	4.95793484256641	0.0259712059025999
full	R!variance	1	0.252518239767403	0.015040995248744	16.7886656162922	Positive	0.569923475247632	0.0404002796900864	3.32021296512164	0.0213096265787435	PC8	window_link26_pos440	5.30129083524082	1.06925383321429	4.95793484256641	0.0259712059025999
partial	MeCaYear!MeCaYear.var	0.0894330921444096	0.0226197166147913	0.00835704257133681	2.70666523733803	Positive	0.0511901936292695	0.0183174626858136	0.666855818589397	0.0170602861251615	PC8	window_link26_pos450	5.6901613271482	1.06925383321429	5.32161882463678	0.0210624355212667
partial	BirthYear!BirthYear.var	0.0305142956519567	0.00771777765698517	0.009730444764914	0.793157748021335	Positive	0.0174659364384069	0.0218937597084527	0.666855818589397	0.0170602861251615	PC8	window_link26_pos450	5.6901613271482	1.06925383321429	5.32161882463678	0.0210624355212667
partial	giv(ID).giv	0.319849480381245	0.0808973997447126	0.0360048458895942	2.24684754915429	Positive	0.183077163501169	0.0778704053084323	0.666855818589397	0.0170602861251615	PC8	window_link26_pos450	5.6901613271482	1.06925383321429	5.32161882463678	0.0210624355212667
partial	ide(ID)!id	0.307277831170146	0.0777177362027606	0.034752097299009	2.23634664504052	Positive	0.175881335403039	0.0783747527412344	0.666855818589397	0.0170602861251615	PC8	window_link26_pos450	5.6901613271482	1.06925383321429	5.32161882463678	0.0210624355212667
partial	R!variance	1	0.252923342718228	0.0150894979534834	16.7615478989372	Positive	0.572385371028116	0.0395470785182839	0.666855818589397	0.0170602861251615	PC8	window_link26_pos450	5.6901613271482	1.06925383321429	5.32161882463678	0.0210624355212667
full	MeCaYear!MeCaYear.var	0.0914437794852529	0.0230960389276074	0.00844695799298936	2.73424337457061	Positive	0.0523165440884671	0.0185289074214	3.51193648216349	0.0170602861251615	PC8	window_link26_pos450	5.6901613271482	1.06925383321429	5.32161882463678	0.0210624355212667
full	BirthYear!BirthYear.var	0.0238043896180283	0.0060122964335106	0.0091476865741742	0.65724775163204	Positive	0.0136188968343272	0.020648723754085	3.51193648216349	0.0170602861251615	PC8	window_link26_pos450	5.6901613271482	1.06925383321429	5.32161882463678	0.0210624355212667
full	giv(ID).giv	0.266269362075104	0.0672518960429404	0.0336742208087895	1.99713295297353	Positive	0.15233723823343	0.0738374624819737	3.51193648216349	0.0170602861251615	PC8	window_link26_pos450	5.6901613271482	1.06925383321429	5.32161882463678	0.0210624355212667
full	giv(ID2).giv	0.085175351614005	0.021512816373332	0.0174705287614175	1.23137751965708	Positive	0.0487302697137908	0.0386795122864293	3.51193648216349	0.0170602861251615	PC8	window_link26_pos450	5.6901613271482	1.06925383321429	5.32161882463678	0.0210624355212667
full	ide(ID)!id	0.281201231364342	0.0710232519110758	0.0340860098035237	2.08364816886644	Positive	0.160880015034553	0.0773002652180404	3.51193648216349	0.0170602861251615	PC8	window_link26_pos450	5.6901613271482	1.06925383321429	5.32161882463678	0.0210624355212667
full	R!variance	1	0.252570913599783	0.0150436470765629	16.7892075847268	Positive	0.572117036095432	0.0401691007243368	3.51193648216349	0.0170602861251615	PC8	window_link26_pos450	5.6901613271482	1.06925383321429	5.32161882463678	0.0210624355212667
partial	MeCaYear!MeCaYear.var	0.0894680036843593	0.0226287365508824	0.00835893062004103	2.70713295509699	Positive	0.0512086521253632	0.0183206445181947	0.701781175300027	0.521798536997934	PC8	window_link26_pos460	0.410336940914135	1.06925383321429	0.38376008405845	0.535597741014024
partial	BirthYear!BirthYear.var	0.0304844455322828	0.0077102926011788	0.00972367549264699	0.792940139457481	Positive	0.0174483312716427	0.0218778308401392	0.701781175300027	0.521798536997934	PC8	window_link26_pos460	0.410336940914135	1.06925383321429	0.38376008405845	0.535597741014024
partial	giv(ID).giv	0.321700622636707	0.0813662799896979	0.0360614382061614	2.25632376403101	Positive	0.184131249102586	0.0779558176258567	0.701781175300027	0.521798536997934	PC8	window_link26_pos460	0.410336940914135	1.06925383321429	0.38376008405845	0.535597741014024
partial	ide(ID)!id	0.305473633714568	0.0772620612499053	0.0347448644104056	2.22369730206132	Positive	0.174843434503665	0.0783759570022049	0.701781175300027	0.521798536997934	PC8	window_link26_pos460	0.410336940914135	1.06925383321429	0.38376008405845	0.535597741014024
partial	R!variance	1	0.252925466300958	0.0150892667499751	16.7619454604297	Positive	0.572368332996743	0.0395528082346292	0.701781175300027	0.521798536997934	PC8	window_link26_pos460	0.410336940914135	1.06925383321429	0.38376008405845	0.535597741014024
full	MeCaYear!MeCaYear.var	0.0903850136220862	0.0228680197206697	0.00842116140532911	2.71554226548826	Positive	0.0516194579172701	0.0184092317706049	0.906949645757095	0.521798536997934	PC8	window_link26_pos460	0.410336940914135	1.06925383321429	0.38376008405845	0.535597741014024
full	BirthYear!BirthYear.var	0.0306472834264988	0.00775396997462945	0.00970172617048622	0.799236119260707	Positive	0.0175028590882043	0.0217784661907589	0.906949645757095	0.521798536997934	PC8	window_link26_pos460	0.410336940914135	1.06925383321429	0.38376008405845	0.535597741014024
full	giv(ID).giv	0.290056814896997	0.0733863358245746	0.0352924623992426	2.07937703508468	Positive	0.165653297490174	0.0769151026238848	0.906949645757095	0.521798536997934	PC8	window_link26_pos460	0.410336940914135	1.06925383321429	0.38376008405845	0.535597741014024
full	giv(ID2).giv	0.0385373815720335	0.00975021816622142	0.0139856265592268	0.697159910922182	Positive	0.0220089444763138	0.031295443223745	0.906949645757095	0.521798536997934	PC8	window_link26_pos460	0.410336940914135	1.06925383321429	0.38376008405845	0.535597741014024
full	ide(ID)!id	0.301360775022579	0.0762463141850836	0.0344008177865041	2.21640993124867	Positive	0.172109061234823	0.0774642949657381	0.906949645757095	0.521798536997934	PC8	window_link26_pos460	0.410336940914135	1.06925383321429	0.38376008405845	0.535597741014024
full	R!variance	1	0.253006763004811	0.0150927284879494	16.7634873447051	Positive	0.571106379793215	0.0398567882257618	0.906949645757095	0.521798536997934	PC8	window_link26_pos460	0.410336940914135	1.06925383321429	0.38376008405845	0.535597741014024
partial	MeCaYear!MeCaYear.var	0.0894657983363163	0.0226284633141544	0.00835875239397574	2.70715798813027	Positive	0.0512083438529688	0.0183203873288345	0.709558390345535	1	PC8	window_link26_pos470	0	1.06925383321429	0	1
partial	BirthYear!BirthYear.var	0.0305318099577907	0.00772236937904966	0.00972571373467649	0.794015697944716	Positive	0.0174757667381971	0.0218821882786648	0.709558390345535	1	PC8	window_link26_pos470	0	1.06925383321429	0	1
partial	giv(ID).giv	0.321974165460684	0.0814364899963687	0.0360611832764024	2.25828668383322	Positive	0.184291249653898	0.0779500857784802	0.709558390345535	1	PC8	window_link26_pos470	0	1.06925383321429	0	1
partial	ide(ID)!id	0.305122383267622	0.0771741915289662	0.0347377699253582	2.22162193182786	Positive	0.174645643476734	0.0783630642516407	0.709558390345535	1	PC8	window_link26_pos470	0	1.06925383321429	0	1
partial	R!variance	1	0.252928646867827	0.0150894333630026	16.7619711610892	Positive	0.572378996278202	0.0395541060123171	0.709558390345535	1	PC8	window_link26_pos470	0	1.06925383321429	0	1
full	MeCaYear!MeCaYear.var	0.0894656668864583	0.0226283367529452	0.00835861011030888	2.70718892905856	Positive	0.0512082383207462	0.018320150912912	0.709553711758929	1	PC8	window_link26_pos470	0	1.06925383321429	0	1
full	BirthYear!BirthYear.var	0.0305313470977908	0.00772222046393126	0.00972549885668845	0.79401792933434	Positive	0.0174754914689374	0.0218818024718253	0.709553711758929	1	PC8	window_link26_pos470	0	1.06925383321429	0	1
full	giv(ID).giv	0.321972349091685	0.0814356947635548	0.0360609075343022	2.2582818994805	Positive	0.184290100982561	0.0779500134045681	0.709553711758929	1	PC8	window_link26_pos470	0	1.06925383321429	0	1
full	giv(ID2).giv	3.52682933506994e-07	8.92032492927273e-08	5.32175786747703e-09	16.7619894617673	Boundary	2.01868184066705e-07	1.39501236248797e-08	0.709553711758929	1	PC8	window_link26_pos470	0	1.06925383321429	0	1
full	ide(ID)!id	0.305125474786139	0.0771746552129946	0.0347384772502617	2.22159004429054	Positive	0.174647309681481	0.07836457510572	0.709553711758929	1	PC8	window_link26_pos470	0	1.06925383321429	0	1
full	R!variance	1	0.252927603855712	0.0150893546635749	16.7619894617673	Positive	0.572378657678091	0.0395542916867654	0.709553711758929	1	PC8	window_link26_pos470	0	1.06925383321429	0	1
partial	MeCaYear!MeCaYear.var	0.0894479762795683	0.0226240393662168	0.00835766804068763	2.70697989631512	Positive	0.0511992966938123	0.0183185029707158	0.699549937718245	0.734731573599731	PC8	window_link26_pos480	0.114811369591166	1.06925383321429	0.107375223753962	0.743152425353593
partial	BirthYear!BirthYear.var	0.0305053140658354	0.00771569637469722	0.00972566365803305	0.793333662975723	Positive	0.0174609945418228	0.0218827271765908	0.699549937718245	0.734731573599731	PC8	window_link26_pos480	0.114811369591166	1.06925383321429	0.107375223753962	0.743152425353593
partial	giv(ID).giv	0.321447000485808	0.0813034558815881	0.036041398877743	2.2558351898987	Positive	0.183993657919885	0.0779184338149997	0.699549937718245	0.734731573599731	PC8	window_link26_pos480	0.114811369591166	1.06925383321429	0.107375223753962	0.743152425353593
partial	ide(ID)!id	0.305654494208023	0.0773090638496978	0.0347368008407248	2.22556660310129	Positive	0.174954155316405	0.0783554844317837	0.699549937718245	0.734731573599731	PC8	window_link26_pos480	0.114811369591166	1.06925383321429	0.107375223753962	0.743152425353593
partial	R!variance	1	0.252929583286554	0.0150896247696497	16.761820598434	Positive	0.572391895528075	0.039552350673618	0.699549937718245	0.734731573599731	PC8	window_link26_pos480	0.114811369591166	1.06925383321429	0.107375223753962	0.743152425353593
full	MeCaYear!MeCaYear.var	0.0899334811548458	0.0227435103426978	0.00839108517192396	2.71043731254167	Positive	0.0514707024726264	0.0183881605175168	0.756955622513829	0.734731573599731	PC8	window_link26_pos480	0.114811369591166	1.06925383321429	0.107375223753962	0.743152425353593
full	BirthYear!BirthYear.var	0.0304520288261263	0.00770109222582693	0.00971547671625882	0.792662310943443	Positive	0.0174282958389956	0.0218605982661329	0.756955622513829	0.734731573599731	PC8	window_link26_pos480	0.114811369591166	1.06925383321429	0.107375223753962	0.743152425353593
full	giv(ID).giv	0.317953856198245	0.0804081719520517	0.0360876703330074	2.22813418572234	Positive	0.181971253889601	0.0781071008837626	0.756955622513829	0.734731573599731	PC8	window_link26_pos480	0.114811369591166	1.06925383321429	0.107375223753962	0.743152425353593
full	giv(ID2).giv	0.00513096348731106	0.00129758260931475	0.00505157354664141	0.256867013284893	Positive	0.00293655145627672	0.0114268399364407	0.756955622513829	0.734731573599731	PC8	window_link26_pos480	0.114811369591166	1.06925383321429	0.107375223753962	0.743152425353593
full	ide(ID)!id	0.303804854748818	0.0768299944293799	0.0347600427151229	2.2102963180754	Positive	0.173873501700577	0.0784264531681185	0.756955622513829	0.734731573599731	PC8	window_link26_pos480	0.114811369591166	1.06925383321429	0.107375223753962	0.743152425353593
full	R!variance	1	0.252892582947373	0.0150862277652788	16.7631423097966	Positive	0.572319694641923	0.0395425146021226	0.756955622513829	0.734731573599731	PC8	window_link26_pos480	0.114811369591166	1.06925383321429	0.107375223753962	0.743152425353593
partial	MeCaYear!MeCaYear.var	0.0894450120608258	0.0226233719484747	0.00835758827744446	2.70692587352392	Positive	0.0511987172759306	0.0183186721498814	0.696494589957354	0.508963795619215	PC8	window_link26_pos490	0.436196877486168	1.06925383321429	0.407945114561726	0.523014330918242
partial	BirthYear!BirthYear.var	0.0304698618754821	0.00770675750995383	0.00972381043790766	0.79256558518557	Positive	0.0174410826009906	0.0218792100665045	0.696494589957354	0.508963795619215	PC8	window_link26_pos490	0.436196877486168	1.06925383321429	0.407945114561726	0.523014330918242
partial	giv(ID).giv	0.321232691191773	0.081249546368208	0.0360344960321392	2.2547712696118	Positive	0.18387500160355	0.0779091478119802	0.696494589957354	0.508963795619215	PC8	window_link26_pos490	0.436196877486168	1.06925383321429	0.407945114561726	0.523014330918242
partial	ide(ID)!id	0.305869095050541	0.0773636242585113	0.0347373696573944	2.22710081452708	Positive	0.175080811776155	0.0783553611490573	0.696494589957354	0.508963795619215	PC8	window_link26_pos490	0.436196877486168	1.06925383321429	0.407945114561726	0.523014330918242
partial	R!variance	1	0.252930503638257	0.0150896710118887	16.7618302240639	Positive	0.572404386743373	0.0395512863487522	0.696494589957354	0.508963795619215	PC8	window_link26_pos490	0.436196877486168	1.06925383321429	0.407945114561726	0.523014330918242
full	MeCaYear!MeCaYear.var	0.0904508553357419	0.0228657525463067	0.00841907183604318	2.71594695847769	Positive	0.0517087322992834	0.0184314903679994	0.914593028700438	0.508963795619215	PC8	window_link26_pos490	0.436196877486168	1.06925383321429	0.407945114561726	0.523014330918242
full	BirthYear!BirthYear.var	0.0315121468456098	0.00796619279386588	0.00976641662341448	0.815672021892588	Positive	0.0180147900135054	0.0219519547731012	0.914593028700438	0.508963795619215	PC8	window_link26_pos490	0.436196877486168	1.06925383321429	0.407945114561726	0.523014330918242
full	giv(ID).giv	0.315820604509438	0.0798386678039981	0.035969935084055	2.21959443678255	Positive	0.180547580590134	0.0778427194228857	0.914593028700438	0.508963795619215	PC8	window_link26_pos490	0.436196877486168	1.06925383321429	0.407945114561726	0.523014330918242
full	giv(ID2).giv	0.0143865070979558	0.00363687341691232	0.00775587094750184	0.468918763802246	Positive	0.0082244445504539	0.0174983573798998	0.914593028700438	0.508963795619215	PC8	window_link26_pos490	0.436196877486168	1.06925383321429	0.407945114561726	0.523014330918242
full	ide(ID)!id	0.297067419481729	0.0750979090051231	0.0347470612810502	2.16127368003	Positive	0.169826803868263	0.0784258862319903	0.914593028700438	0.508963795619215	PC8	window_link26_pos490	0.436196877486168	1.06925383321429	0.407945114561726	0.523014330918242
full	R!variance	1	0.252797527026493	0.0150804319299411	16.763281595707	Positive	0.57167764867836	0.0395786606231086	0.914593028700438	0.508963795619215	PC8	window_link26_pos490	0.436196877486168	1.06925383321429	0.407945114561726	0.523014330918242
partial	MeCaYear!MeCaYear.var	0.0894916796070525	0.022635162134884	0.00836050341816349	2.70739224694392	Positive	0.0512225497051961	0.0183236603144396	0.720053828361529	1	PC8	window_link26_pos50	0	1.06925383321429	0	1
partial	BirthYear!BirthYear.var	0.0305494188890473	0.00772687531082587	0.00972517031012166	0.794523392848346	Positive	0.0174856381551896	0.0218804350535559	0.720053828361529	1	PC8	window_link26_pos50	0	1.06925383321429	0	1
partial	giv(ID).giv	0.322557571038301	0.0815846003823457	0.0360751489938109	2.26151804380191	Positive	0.184622987163095	0.0779675539186827	0.720053828361529	1	PC8	window_link26_pos50	0	1.06925383321429	0	1
partial	ide(ID)!id	0.304516226582814	0.077021396756329	0.0347323750527946	2.21756780638391	Positive	0.174296623112521	0.0783558737451006	0.720053828361529	1	PC8	window_link26_pos50	0	1.06925383321429	0	1
partial	R!variance	1	0.252930353238115	0.0150894484925334	16.7620674382679	Positive	0.572372201863998	0.0395560346728092	0.720053828361529	1	PC8	window_link26_pos50	0	1.06925383321429	0	1
full	MeCaYear!MeCaYear.var	0.0894914495391085	0.0226349594990489	0.00836026099790943	2.70744651449387	Positive	0.0512223729152067	0.0183232478020398	0.720049813026662	1	PC8	window_link26_pos50	0	1.06925383321429	0	1
full	BirthYear!BirthYear.var	0.0305487237008055	0.00772665016911132	0.00972481748954038	0.794529067246948	Positive	0.0174852248515927	0.0218797939275592	0.720049813026662	1	PC8	window_link26_pos50	0	1.06925383321429	0	1
full	giv(ID).giv	0.322554981129171	0.0815834246922627	0.0360747813831132	2.26150849885544	Positive	0.184621342196895	0.0779675594311919	0.720049813026662	1	PC8	window_link26_pos50	0	1.06925383321429	0	1
full	giv(ID2).giv	1.01192894248423e-07	2.55945911559253e-08	1.52693264010017e-09	16.7620957753881	Boundary	5.7919948690703e-08	4.00281985752466e-09	0.720049813026662	1	PC8	window_link26_pos50	0	1.06925383321429	0	1
full	ide(ID)!id	0.304521179032963	0.0770221578655012	0.0347334850372771	2.21751885199077	Positive	0.174299304272508	0.0783582617000578	0.720049813026662	1	PC8	window_link26_pos50	0	1.06925383321429	0	1
full	R!variance	1	0.252928739177001	0.0150893266907816	16.7620957753881	Positive	0.572371697843849	0.0395563333498294	0.720049813026662	1	PC8	window_link26_pos50	0	1.06925383321429	0	1
partial	MeCaYear!MeCaYear.var	0.0894541169598093	0.022625882989971	0.00835834071479725	2.70698261317765	Positive	0.0512050714327777	0.0183204573718186	0.698735458434612	0.420172867754567	PC8	window_link26_pos500	0.649831671634388	1.06925383321429	0.607743130254606	0.435638829068852
partial	BirthYear!BirthYear.var	0.0304990390935858	0.00771420828119138	0.0097258243074099	0.793167554478039	Positive	0.0174581732903338	0.0218837902252778	0.698735458434612	0.420172867754567	PC8	window_link26_pos500	0.649831671634388	1.06925383321429	0.607743130254606	0.435638829068852
partial	giv(ID).giv	0.321207368933669	0.0812438889567808	0.0360292981444416	2.25493953923481	Positive	0.183864609365858	0.0778990522155869	0.698735458434612	0.420172867754567	PC8	window_link26_pos500	0.649831671634388	1.06925383321429	0.607743130254606	0.435638829068852
partial	ide(ID)!id	0.30581715626166	0.077351198905812	0.0347360285549168	2.22682909140064	Positive	0.175054987561755	0.078353339814836	0.698735458434612	0.420172867754567	PC8	window_link26_pos500	0.649831671634388	1.06925383321429	0.607743130254606	0.435638829068852
partial	R!variance	1	0.252932830359686	0.015089815001691	16.761824471098	Positive	0.572417158349275	0.0395513220449358	0.698735458434612	0.420172867754567	PC8	window_link26_pos500	0.649831671634388	1.06925383321429	0.607743130254606	0.435638829068852
full	MeCaYear!MeCaYear.var	0.0909834554819297	0.0229670984744424	0.00843651762391121	2.72234344765048	Positive	0.0517722753946142	0.0184101302495131	1.02365129425181	0.420172867754567	PC8	window_link26_pos500	0.649831671634388	1.06925383321429	0.607743130254606	0.435638829068852
full	BirthYear!BirthYear.var	0.0301791043795843	0.00761815935089486	0.00962890705437879	0.791175915176216	Positive	0.017172802404861	0.021587750706328	1.02365129425181	0.420172867754567	PC8	window_link26_pos500	0.649831671634388	1.06925383321429	0.607743130254606	0.435638829068852
full	giv(ID).giv	0.320731703361056	0.0809628143485059	0.0359304808013983	2.25331842331915	Positive	0.182505819175995	0.0774222734167146	1.02365129425181	0.420172867754567	PC8	window_link26_pos500	0.649831671634388	1.06925383321429	0.607743130254606	0.435638829068852
full	giv(ID2).giv	0.0339105643159323	0.00856009772153152	0.0131785362643323	0.649548443759981	Positive	0.0192961134005282	0.0295214879713473	1.02365129425181	0.420172867754567	PC8	window_link26_pos500	0.649831671634388	1.06925383321429	0.607743130254606	0.435638829068852
full	ide(ID)!id	0.281573127910498	0.0710779528236492	0.0350391533659481	2.02852940198962	Positive	0.16022343232282	0.0791209529838015	1.02365129425181	0.420172867754567	PC8	window_link26_pos500	0.649831671634388	1.06925383321429	0.607743130254606	0.435638829068852
full	R!variance	1	0.252431591576602	0.0150556050127769	16.766618901225	Positive	0.569029557301182	0.0397306084203944	1.02365129425181	0.420172867754567	PC8	window_link26_pos500	0.649831671634388	1.06925383321429	0.607743130254606	0.435638829068852
partial	MeCaYear!MeCaYear.var	0.0894348404363412	0.0226209065098703	0.00835710266106026	2.70678815700948	Positive	0.0511945566350606	0.0183182150299818	0.693303143249921	0.445922029066667	PC8	window_link26_pos510	0.580996399256378	1.06925383321429	0.543366206609559	0.461040999737971
partial	BirthYear!BirthYear.var	0.0305399031290684	0.0077245097115691	0.00972939356996365	0.79393537284955	Positive	0.0174817419334831	0.0218918274714109	0.693303143249921	0.445922029066667	PC8	window_link26_pos510	0.580996399256378	1.06925383321429	0.543366206609559	0.461040999737971
partial	giv(ID).giv	0.320741410139443	0.0811256711278268	0.0360089356210649	2.25293166067283	Positive	0.183599749342435	0.077863702510711	0.693303143249921	0.445922029066667	PC8	window_link26_pos510	0.580996399256378	1.06925383321429	0.543366206609559	0.461040999737971
partial	ide(ID)!id	0.306243802875604	0.0774587666314126	0.0347329823783004	2.23012138110562	Positive	0.175300985991146	0.0783424439364465	0.693303143249921	0.445922029066667	PC8	window_link26_pos510	0.580996399256378	1.06925383321429	0.543366206609559	0.461040999737971
partial	R!variance	1	0.252931703120459	0.0150898471857486	16.7617140191676	Positive	0.572422966097875	0.0395504400208488	0.693303143249921	0.445922029066667	PC8	window_link26_pos510	0.580996399256378	1.06925383321429	0.543366206609559	0.461040999737971
full	MeCaYear!MeCaYear.var	0.0910141294569589	0.0229984351257406	0.00844975315045458	2.72178781039341	Positive	0.0519695481366857	0.0184789217452501	0.98380134287811	0.445922029066667	PC8	window_link26_pos510	0.580996399256378	1.06925383321429	0.543366206609559	0.461040999737971
full	BirthYear!BirthYear.var	0.0291346920185003	0.00736206925555203	0.00958223986504224	0.76830358655602	Positive	0.0166360628655905	0.0215393570900279	0.98380134287811	0.445922029066667	PC8	window_link26_pos510	0.580996399256378	1.06925383321429	0.543366206609559	0.461040999737971
full	giv(ID).giv	0.324340260352856	0.0819578067811823	0.035937313275949	2.28057690767975	Positive	0.185199999974115	0.0775155181962539	0.98380134287811	0.445922029066667	PC8	window_link26_pos510	0.580996399256378	1.06925383321429	0.543366206609559	0.461040999737971
full	giv(ID2).giv	0.0173779320029306	0.00439124391095707	0.00811572959976167	0.541078144235611	Positive	0.00992289086464803	0.0182825187846716	0.98380134287811	0.445922029066667	PC8	window_link26_pos510	0.580996399256378	1.06925383321429	0.543366206609559	0.461040999737971
full	ide(ID)!id	0.289430288534779	0.073136377329625	0.0346869632526151	2.10846872921662	Positive	0.165266221870927	0.0783094572771952	0.98380134287811	0.445922029066667	PC8	window_link26_pos510	0.580996399256378	1.06925383321429	0.543366206609559	0.461040999737971
full	R!variance	1	0.252690821336885	0.0150701571074573	16.7676301935727	Positive	0.571005276288034	0.0395712510005938	0.98380134287811	0.445922029066667	PC8	window_link26_pos510	0.580996399256378	1.06925383321429	0.543366206609559	0.461040999737971
partial	MeCaYear!MeCaYear.var	0.0894450130935105	0.0226234417003512	0.00835769568269904	2.7068994324815	Positive	0.0511993833050789	0.0183191039176866	0.698360591683809	0.638604684147549	PC8	window_link26_pos520	0.220571663691317	1.06925383321429	0.206285595468248	0.649694425573146
partial	BirthYear!BirthYear.var	0.0305871257270893	0.00773644087842748	0.00973113756533773	0.795019166719485	Positive	0.0175084325010346	0.0218949853431005	0.698360591683809	0.638604684147549	PC8	window_link26_pos520	0.220571663691317	1.06925383321429	0.206285595468248	0.649694425573146
partial	giv(ID).giv	0.321050210086197	0.0812036407572234	0.036018779915324	2.25448060562084	Positive	0.183772937113829	0.0778776837036817	0.698360591683809	0.638604684147549	PC8	window_link26_pos520	0.220571663691317	1.06925383321429	0.206285595468248	0.649694425573146
partial	ide(ID)!id	0.305911605308226	0.0773746140650251	0.0347319375464487	2.22776555329078	Positive	0.175107420704087	0.0783428275894296	0.698360591683809	0.638604684147549	PC8	window_link26_pos520	0.220571663691317	1.06925383321429	0.206285595468248	0.649694425573146
partial	R!variance	1	0.252931280547742	0.0150897942498829	16.7617448163487	Positive	0.572411826375971	0.0395520460783385	0.698360591683809	0.638604684147549	PC8	window_link26_pos520	0.220571663691317	1.06925383321429	0.206285595468248	0.649694425573146
full	MeCaYear!MeCaYear.var	0.0903340140170128	0.0228369011007048	0.00841201871701555	2.71479437563674	Positive	0.0516380078426467	0.0184135421063327	0.808646423529467	0.638604684147549	PC8	window_link26_pos520	0.220571663691317	1.06925383321429	0.206285595468248	0.649694425573146
full	BirthYear!BirthYear.var	0.0286801324385427	0.00725048427418231	0.00960117795313938	0.755166117071245	Positive	0.0163945432947405	0.0215993375038045	0.808646423529467	0.638604684147549	PC8	window_link26_pos520	0.220571663691317	1.06925383321429	0.206285595468248	0.649694425573146
full	giv(ID).giv	0.323165391934823	0.081697865140767	0.0360209399272346	2.26806588905797	Positive	0.184732376002461	0.0777803921554849	0.808646423529467	0.638604684147549	PC8	window_link26_pos520	0.220571663691317	1.06925383321429	0.206285595468248	0.649694425573146
full	giv(ID2).giv	0.0092700437855774	0.0023435145159227	0.00647983326291637	0.361662780635803	Positive	0.00529907365359821	0.0146306896608001	0.808646423529467	0.638604684147549	PC8	window_link26_pos520	0.220571663691317	1.06925383321429	0.206285595468248	0.649694425573146
full	ide(ID)!id	0.2979210421185	0.0753159642988715	0.0347594309746779	2.16677782653401	Positive	0.170301843406485	0.0784374340729152	0.808646423529467	0.638604684147549	PC8	window_link26_pos520	0.220571663691317	1.06925383321429	0.206285595468248	0.649694425573146
full	R!variance	1	0.252805118306864	0.0150787691775285	16.7656335427969	Positive	0.571634155800069	0.0395483475707683	0.808646423529467	0.638604684147549	PC8	window_link26_pos520	0.220571663691317	1.06925383321429	0.206285595468248	0.649694425573146
partial	MeCaYear!MeCaYear.var	0.089468653084999	0.0226295285151891	0.00835911516818356	2.7071679310415	Positive	0.0512114234077039	0.0183213943877929	0.711995728376905	1	PC8	window_link26_pos530	0	1.06925383321429	0	1
partial	BirthYear!BirthYear.var	0.0305474481290931	0.00772644188402875	0.00972652348408043	0.794368295791888	Positive	0.017485211258044	0.021884157063314	0.711995728376905	1	PC8	window_link26_pos530	0	1.06925383321429	0	1
partial	giv(ID).giv	0.322007048723401	0.0814460421602107	0.0360552978433781	2.25892024284495	Positive	0.18431527405216	0.0779371505696858	0.711995728376905	1	PC8	window_link26_pos530	0	1.06925383321429	0	1
partial	ide(ID)!id	0.305021691458966	0.0771498935841162	0.0347332686947224	2.22121028291929	Positive	0.174592937875111	0.0783540118924262	0.711995728376905	1	PC8	window_link26_pos530	0	1.06925383321429	0	1
partial	R!variance	1	0.252932482326409	0.0150896939495339	16.7619358730746	Positive	0.572395153406981	0.0395547127408107	0.711995728376905	1	PC8	window_link26_pos530	0	1.06925383321429	0	1
full	MeCaYear!MeCaYear.var	0.0894685054786976	0.0226293963003387	0.00835896678736494	2.70720016910993	Positive	0.051211308061845	0.0183211460498249	0.711992272932605	1	PC8	window_link26_pos530	0	1.06925383321429	0	1
full	BirthYear!BirthYear.var	0.0305469777488122	0.00772629051482353	0.00972630415981623	0.794370645609083	Positive	0.0174849314793262	0.0218837629017139	0.711992272932605	1	PC8	window_link26_pos530	0	1.06925383321429	0	1
full	giv(ID).giv	0.322005381842547	0.0814452790685306	0.0360550257754153	2.25891612381166	Positive	0.184314208881438	0.0779370922034156	0.711992272932605	1	PC8	window_link26_pos530	0	1.06925383321429	0	1
full	giv(ID2).giv	1.38021248617801e-07	3.49099106565879e-08	2.08268735219549e-09	16.7619545102568	Boundary	7.90026461739616e-08	5.45941693929251e-09	0.711992272932605	1	PC8	window_link26_pos530	0	1.06925383321429	0	1
full	ide(ID)!id	0.305024890964973	0.0771503793673793	0.0347339913295974	2.22117805682868	Positive	0.174594664057032	0.0783555572914586	0.711992272932605	1	PC8	window_link26_pos530	0	1.06925383321429	0	1
full	R!variance	1	0.252931421836779	0.0150896139040354	16.7619545102568	Positive	0.572394808517713	0.0395549018282711	0.711992272932605	1	PC8	window_link26_pos530	0	1.06925383321429	0	1
partial	MeCaYear!MeCaYear.var	0.0894683536665231	0.0226292671381921	0.00835906887981852	2.70715165331708	Positive	0.0512109209034166	0.0183213445627955	0.71246196632012	1	PC8	window_link26_pos540	0	1.06925383321429	0	1
partial	BirthYear!BirthYear.var	0.0304994594542799	0.0077142407038569	0.00972361953875781	0.793350734580714	Positive	0.0174576298959496	0.0218780423000205	0.71246196632012	1	PC8	window_link26_pos540	0	1.06925383321429	0	1
partial	giv(ID).giv	0.322011171890917	0.0814464168790044	0.0360559630139559	2.25888896234666	Positive	0.184316442383499	0.0779387719861041	0.71246196632012	1	PC8	window_link26_pos540	0	1.06925383321429	0	1
partial	ide(ID)!id	0.3050771523942	0.077163288429554	0.0347319767104942	2.22167857224894	Positive	0.174623554367971	0.0783506464812752	0.71246196632012	1	PC8	window_link26_pos540	0	1.06925383321429	0	1
partial	R!variance	1	0.252930407354298	0.0150895036052869	16.7620098030049	Positive	0.572391452449164	0.0395540630956258	0.71246196632012	1	PC8	window_link26_pos540	0	1.06925383321429	0	1
full	MeCaYear!MeCaYear.var	0.0894681354077058	0.0226290698781755	0.00835883129304345	2.70720500089628	Positive	0.0512107517544669	0.01832094066243	0.712459326798466	1	PC8	window_link26_pos540	0	1.06925383321429	0	1
full	BirthYear!BirthYear.var	0.0304987919829229	0.00771402345467971	0.00972327315935062	0.79335665349084	Positive	0.017457232767076	0.021877413037141	0.712459326798466	1	PC8	window_link26_pos540	0	1.06925383321429	0	1
full	giv(ID).giv	0.322008663067714	0.0814452710423826	0.0360556053918792	2.25887958771389	Positive	0.184314847202328	0.0779387830486064	0.712459326798466	1	PC8	window_link26_pos540	0	1.06925383321429	0	1
full	giv(ID2).giv	1.01192894248423e-07	2.55945992915503e-08	1.5269384136662e-09	16.7620377236416	Boundary	5.79218977019798e-08	4.00262016113173e-09	0.712459326798466	1	PC8	window_link26_pos540	0	1.06925383321429	0	1
full	ide(ID)!id	0.305081954303002	0.0771640185752478	0.0347330653163089	2.2216299618973	Positive	0.174626152153306	0.0783529894143277	0.712459326798466	1	PC8	window_link26_pos540	0	1.06925383321429	0	1
full	R!variance	1	0.252928819574198	0.0150893837458354	16.7620377236416	Positive	0.572390958200925	0.0395543599267506	0.712459326798466	1	PC8	window_link26_pos540	0	1.06925383321429	0	1
partial	MeCaYear!MeCaYear.var	0.0894747463026585	0.0226305355032046	0.00835943742783006	2.70718402985631	Positive	0.0512136073381446	0.0183220008813541	0.707419402805158	1	PC8	window_link26_pos550	0	1.06925383321429	0	1
partial	BirthYear!BirthYear.var	0.0305016983263362	0.00771468817075236	0.00972398457746902	0.793366968992083	Positive	0.0174585798315375	0.0218787767476375	0.707419402805158	1	PC8	window_link26_pos550	0	1.06925383321429	0	1
partial	giv(ID).giv	0.321736835434505	0.0813757755999687	0.0360486752445381	2.25738602175952	Positive	0.1841559170274	0.0779276864458158	0.707419402805158	1	PC8	window_link26_pos550	0	1.06925383321429	0	1
partial	ide(ID)!id	0.305376037661956	0.0772376960842135	0.0347336804204003	2.22371183097686	Positive	0.174791314080912	0.0783513792772148	0.707419402805158	1	PC8	window_link26_pos550	0	1.06925383321429	0	1
partial	R!variance	1	0.252926512098221	0.0150892964461729	16.7619817796324	Positive	0.572380581722007	0.0395529452984149	0.707419402805158	1	PC8	window_link26_pos550	0	1.06925383321429	0	1
full	MeCaYear!MeCaYear.var	0.0894744919775839	0.0226303124288536	0.0083591733814497	2.70724285717937	Positive	0.051213414464256	0.0183215533613035	0.707419276329006	1	PC8	window_link26_pos550	0	1.06925383321429	0	1
full	BirthYear!BirthYear.var	0.0305009395179004	0.00771444213213952	0.00972359925819629	0.793373104680019	Positive	0.0174581293791618	0.0218780784241741	0.707419276329006	1	PC8	window_link26_pos550	0	1.06925383321429	0	1
full	giv(ID).giv	0.321734016641201	0.0813744918205789	0.0360482581687242	2.25737652675768	Positive	0.184154133511299	0.0779276683602055	0.707419276329006	1	PC8	window_link26_pos550	0	1.06925383321429	0	1
full	giv(ID2).giv	9.48019014845717e-08	2.39777460818972e-08	1.43048130209104e-09	16.7620129300867	Boundary	5.42627174004553e-08	3.74972578275557e-09	0.707419276329006	1	PC8	window_link26_pos550	0	1.06925383321429	0	1
full	ide(ID)!id	0.305381388481966	0.0772385076300337	0.0347348976584828	2.22365726795717	Positive	0.1747942153381	0.078353996291473	0.707419276329006	1	PC8	window_link26_pos550	0	1.06925383321429	0	1
full	R!variance	1	0.252924737862979	0.0150891625557093	16.7620129300867	Positive	0.572380053044465	0.0395532760845077	0.707419276329006	1	PC8	window_link26_pos550	0	1.06925383321429	0	1
partial	MeCaYear!MeCaYear.var	0.089484983372467	0.0226330655677039	0.00836005207131876	2.7072876310606	Positive	0.0512186470664944	0.018323006162332	0.710191752872959	1	PC8	window_link26_pos560	0	1.06925383321429	0	1
partial	BirthYear!BirthYear.var	0.0305224107293387	0.00771990670709633	0.00972474135431637	0.79384185407356	Positive	0.0174701555931181	0.0218800320606406	0.710191752872959	1	PC8	window_link26_pos560	0	1.06925383321429	0	1
partial	giv(ID).giv	0.321921054978703	0.0814221567727215	0.036056179640463	2.25820254903955	Positive	0.184258411599604	0.077939482206435	0.710191752872959	1	PC8	window_link26_pos560	0	1.06925383321429	0	1
partial	ide(ID)!id	0.305188831395361	0.0771901448844366	0.0347349245013109	2.22226321181505	Positive	0.17468136501531	0.0783557414505585	0.710191752872959	1	PC8	window_link26_pos560	0	1.06925383321429	0	1
partial	R!variance	1	0.252925850960907	0.0150892203436298	16.7620225035474	Positive	0.572371420725474	0.0395534376170026	0.710191752872959	1	PC8	window_link26_pos560	0	1.06925383321429	0	1
full	MeCaYear!MeCaYear.var	0.0894848202709295	0.0226329266041969	0.00835989505640752	2.70732185649264	Positive	0.0512185243030394	0.0183227423070989	0.710190918261048	1	PC8	window_link26_pos560	0	1.06925383321429	0	1
full	BirthYear!BirthYear.var	0.0305219338493219	0.00771975276408162	0.00972451472981986	0.793844523717907	Positive	0.0174698726097248	0.0218796254662637	0.710190918261048	1	PC8	window_link26_pos560	0	1.06925383321429	0	1
full	giv(ID).giv	0.321919322752012	0.0814213671353376	0.0360558950086399	2.25819847533467	Positive	0.184257314325169	0.0779394173025721	0.710190918261048	1	PC8	window_link26_pos560	0	1.06925383321429	0	1
full	giv(ID2).giv	1.17315912953297e-07	2.96720990145287e-08	1.77019600225061e-09	16.7620415913288	Boundary	6.71482372154212e-08	4.6402708117351e-09	0.710190918261048	1	PC8	window_link26_pos560	0	1.06925383321429	0	1
full	ide(ID)!id	0.305192089452402	0.0771906356837336	0.0347356712232975	2.22222956877716	Positive	0.174683129533997	0.0783573394145333	0.710190918261048	1	PC8	window_link26_pos560	0	1.06925383321429	0	1
full	R!variance	1	0.252924759033678	0.0150891380179202	16.7620415913288	Positive	0.572371092079832	0.0395536350945193	0.710190918261048	1	PC8	window_link26_pos560	0	1.06925383321429	0	1
partial	MeCaYear!MeCaYear.var	0.0894847107439227	0.022633461856821	0.00836013536760355	2.70730805921256	Positive	0.051220188475206	0.0183234011953819	0.713799506804548	1	PC8	window_link26_pos570	0	1.06925383321429	0	1
partial	BirthYear!BirthYear.var	0.03053954468304	0.0077243991064162	0.00972579846190164	0.794217475991774	Positive	0.017480541889314	0.021882553955064	0.713799506804548	1	PC8	window_link26_pos570	0	1.06925383321429	0	1
partial	giv(ID).giv	0.322060237830133	0.0814590341515082	0.0360551565439944	2.25928943207089	Positive	0.184344185111526	0.0779356173857621	0.713799506804548	1	PC8	window_link26_pos570	0	1.06925383321429	0	1
partial	ide(ID)!id	0.304974887190897	0.0771376184729105	0.0347316402783083	2.22096099852465	Positive	0.174564694597097	0.0783504436796058	0.713799506804548	1	PC8	window_link26_pos570	0	1.06925383321429	0	1
partial	R!variance	1	0.252931050105207	0.0150895852753356	16.7619616768812	Positive	0.572390389926857	0.0395544181869611	0.713799506804548	1	PC8	window_link26_pos570	0	1.06925383321429	0	1
full	MeCaYear!MeCaYear.var	0.0894844856512759	0.0226332550838782	0.00835988717449668	2.70736370138164	Positive	0.0512200027195104	0.0183229767389919	0.713783225924658	1	PC8	window_link26_pos570	0	1.06925383321429	0	1
full	BirthYear!BirthYear.var	0.0305388123954416	0.00772416275150011	0.00972543576911669	0.794222792157894	Positive	0.0174801033113256	0.0218818917725597	0.713783225924658	1	PC8	window_link26_pos570	0	1.06925383321429	0	1
full	giv(ID).giv	0.322057708120275	0.0814578550299959	0.0360547922215912	2.25927955788399	Positive	0.184342532291513	0.0779356359663754	0.713783225924658	1	PC8	window_link26_pos570	0	1.06925383321429	0	1
full	giv(ID2).giv	5.87377505261833e-07	1.48565025661893e-07	8.86320858209214e-09	16.7619913585317	Boundary	3.36208865681303e-07	2.32335521876983e-08	0.713783225924658	1	PC8	window_link26_pos570	0	1.06925383321429	0	1
full	ide(ID)!id	0.304979728207251	0.0771383322336628	0.0347327824249427	2.22090851489823	Positive	0.174567271572043	0.078352892428262	0.713783225924658	1	PC8	window_link26_pos570	0	1.06925383321429	0	1
full	R!variance	1	0.25292937562474	0.0150894586576672	16.7619913585317	Positive	0.572389753896742	0.0395547190342974	0.713783225924658	1	PC8	window_link26_pos570	0	1.06925383321429	0	1
partial	MeCaYear!MeCaYear.var	0.0894858687182082	0.0226340366746153	0.00836029286125782	2.70732581384834	Positive	0.0512222336143338	0.0183239714851037	0.714971718586924	1	PC8	window_link26_pos580	0	1.06925383321429	0	1
partial	BirthYear!BirthYear.var	0.0305174974224976	0.00771891881670631	0.00972447859694808	0.793761715834185	Positive	0.0174683936658474	0.0218800642229505	0.714971718586924	1	PC8	window_link26_pos580	0	1.06925383321429	0	1
partial	giv(ID).giv	0.322092685869369	0.0814682560388359	0.0360516907568853	2.25976242246771	Positive	0.184367733558272	0.0779287343979606	0.714971718586924	1	PC8	window_link26_pos580	0	1.06925383321429	0	1
partial	ide(ID)!id	0.304916180841224	0.0771237304694077	0.0347287913218095	2.22074329494371	Positive	0.174535801814948	0.0783446657414129	0.714971718586924	1	PC8	window_link26_pos580	0	1.06925383321429	0	1
partial	R!variance	1	0.252934200660107	0.01508981423282	16.7619161347912	Positive	0.572405837346599	0.0395546038711613	0.714971718586924	1	PC8	window_link26_pos580	0	1.06925383321429	0	1
full	MeCaYear!MeCaYear.var	0.089485641233078	0.022633835163266	0.00836005224394246	2.70737963146894	Positive	0.0512220576671435	0.018323562201163	0.714968383926077	1	PC8	window_link26_pos580	0	1.06925383321429	0	1
full	BirthYear!BirthYear.var	0.0305168146236216	0.00771869701531152	0.00972412800882469	0.793767524276395	Positive	0.0174679872315746	0.0218794270943824	0.714968383926077	1	PC8	window_link26_pos580	0	1.06925383321429	0	1
full	giv(ID).giv	0.322090180045733	0.0814671040225727	0.0360513332425303	2.2597528772241	Positive	0.184366134599756	0.0779287535255713	0.714968383926077	1	PC8	window_link26_pos580	0	1.06925383321429	0	1
full	giv(ID2).giv	1.01192894248423e-07	2.55949810109422e-08	1.52696967982918e-09	16.7619444898248	Boundary	5.79233516492017e-08	4.00267520895994e-09	0.714968383926077	1	PC8	window_link26_pos580	0	1.06925383321429	0	1
full	ide(ID)!id	0.304921055567649	0.0771244728699125	0.0347298944373716	2.22069413452987	Positive	0.174538436300985	0.0783470404511451	0.714968383926077	1	PC8	window_link26_pos580	0	1.06925383321429	0	1
full	R!variance	1	0.252932591769812	0.0150896927217098	16.7619444898248	Positive	0.572405326277189	0.0395549039158184	0.714968383926077	1	PC8	window_link26_pos580	0	1.06925383321429	0	1
partial	MeCaYear!MeCaYear.var	0.0894868601607529	0.0226341479889259	0.00836027204622696	2.70734586910253	Positive	0.0512224520753629	0.018323909690528	0.718396872645599	1	PC8	window_link26_pos590	0	1.06925383321429	0	1
partial	BirthYear!BirthYear.var	0.0305164398551481	0.00771860376524321	0.00972375800963922	0.793788138042072	Positive	0.0174676692777357	0.0218784459298129	0.718396872645599	1	PC8	window_link26_pos590	0	1.06925383321429	0	1
partial	giv(ID).giv	0.322187280008312	0.0814916800383613	0.0360519942547509	2.26039312728511	Positive	0.184420623093392	0.0779274276347658	0.718396872645599	1	PC8	window_link26_pos590	0	1.06925383321429	0	1
partial	ide(ID)!id	0.30483355753742	0.0771023571605742	0.0347260718759219	2.22030172131375	Positive	0.174487318740131	0.0783391561366797	0.718396872645599	1	PC8	window_link26_pos590	0	1.06925383321429	0	1
partial	R!variance	1	0.252932642270231	0.0150896601897471	16.7619839737737	Positive	0.572401936813378	0.0395544354884355	0.718396872645599	1	PC8	window_link26_pos590	0	1.06925383321429	0	1
full	MeCaYear!MeCaYear.var	0.0894866350524964	0.0226339475799891	0.00836003250755717	2.70739946998158	Positive	0.0512222767942388	0.0183235020591151	0.718392008371552	1	PC8	window_link26_pos590	0	1.06925383321429	0	1
full	BirthYear!BirthYear.var	0.0305157640656647	0.00771838391085307	0.00972340959704705	0.793793970501573	Positive	0.0174672666219061	0.0218778127278872	0.718392008371552	1	PC8	window_link26_pos590	0	1.06925383321429	0	1
full	giv(ID).giv	0.322184841800933	0.0814905467851309	0.0360516413318189	2.26038382094986	Positive	0.184419060298268	0.0779274510791374	0.718392008371552	1	PC8	window_link26_pos590	0	1.06925383321429	0	1
full	giv(ID2).giv	1.01192894248423e-07	2.55948238811589e-08	1.52695413579206e-09	16.7620122184497	Boundary	5.79229561572196e-08	4.00265809691651e-09	0.718392008371552	1	PC8	window_link26_pos590	0	1.06925383321429	0	1
full	ide(ID)!id	0.304838378981326	0.0771030879212806	0.0347271703617597	2.220252531896	Positive	0.174489920383401	0.0783415209338687	0.718392008371552	1	PC8	window_link26_pos590	0	1.06925383321429	0	1
full	R!variance	1	0.252931038994942	0.0150895391137195	16.7620122184497	Positive	0.57240141797923	0.0395547348126066	0.718392008371552	1	PC8	window_link26_pos590	0	1.06925383321429	0	1
partial	MeCaYear!MeCaYear.var	0.0894890544091666	0.0226343134246267	0.00836029958922154	2.70735673800588	Positive	0.0512207025514495	0.0183232520150091	0.716355479456183	1	PC8	window_link26_pos60	0	1.06925383321429	0	1
partial	BirthYear!BirthYear.var	0.0305505118961576	0.00772708870493537	0.00972568596745029	0.794503208390258	Positive	0.0174861461321612	0.0218816350980696	0.716355479456183	1	PC8	window_link26_pos60	0	1.06925383321429	0	1
partial	giv(ID).giv	0.322355794700511	0.0815328996341324	0.0360678985171694	2.26053923256217	Positive	0.18450625481634	0.0779557326027206	0.716355479456183	1	PC8	window_link26_pos60	0	1.06925383321429	0	1
partial	ide(ID)!id	0.304731288014212	0.0770751633117864	0.0347319660509283	2.21914196273166	Positive	0.174418544977912	0.0783525275257064	0.716355479456183	1	PC8	window_link26_pos60	0	1.06925383321429	0	1
partial	R!variance	1	0.252928289097088	0.0150893605745365	16.762028307807	Positive	0.572368351522137	0.0395552551556485	0.716355479456183	1	PC8	window_link26_pos60	0	1.06925383321429	0	1
full	MeCaYear!MeCaYear.var	0.0894888175722982	0.0226341016991881	0.00836004602822127	2.70741352652622	Positive	0.0512205148336751	0.0183228194498369	0.716341716158126	1	PC8	window_link26_pos60	0	1.06925383321429	0	1
full	BirthYear!BirthYear.var	0.0305497657114196	0.00772684814435059	0.00972531730911519	0.794508590183324	Positive	0.0174857012332617	0.0218809640463646	0.716341716158126	1	PC8	window_link26_pos60	0	1.06925383321429	0	1
full	giv(ID).giv	0.322352978783338	0.081531640519484	0.0360675183864051	2.26052814740411	Positive	0.184504455186392	0.0779557444483243	0.716341716158126	1	PC8	window_link26_pos60	0	1.06925383321429	0	1
full	giv(ID2).giv	4.91246166987475e-07	1.24249219115537e-07	7.41252764531375e-09	16.7620581076805	Boundary	2.81173472460284e-07	1.94315194494396e-08	0.716341716158126	1	PC8	window_link26_pos60	0	1.06925383321429	0	1
full	ide(ID)!id	0.304736374873981	0.0770759329205254	0.0347331346173244	2.21908945937983	Positive	0.174421278915467	0.0783550364783813	0.716341716158126	1	PC8	window_link26_pos60	0	1.06925383321429	0	1
full	R!variance	1	0.252926592542157	0.0150892325344143	16.7620581076806	Positive	0.572367768657732	0.0395555645117839	0.716341716158126	1	PC8	window_link26_pos60	0	1.06925383321429	0	1
partial	MeCaYear!MeCaYear.var	0.0894837479791041	0.0226330836410629	0.00835993787972044	2.70732677284197	Positive	0.0512200326230504	0.0183232058989793	0.717453888579257	1	PC8	window_link26_pos600	0	1.06925383321429	0	1
partial	BirthYear!BirthYear.var	0.0304920468899895	0.00771233953912501	0.00972188958180449	0.793296351931362	Positive	0.0174534892840379	0.021874436354154	0.717453888579257	1	PC8	window_link26_pos600	0	1.06925383321429	0	1
partial	giv(ID).giv	0.322093090866063	0.0814668588477361	0.0360508624534611	2.25977558658697	Positive	0.184364412470422	0.0779268706262544	0.717453888579257	1	PC8	window_link26_pos600	0	1.06925383321429	0	1
partial	ide(ID)!id	0.304977014013725	0.0771376973211503	0.0347268619187693	2.2212688696602	Positive	0.174567258969877	0.0783395962301655	0.717453888579257	1	PC8	window_link26_pos600	0	1.06925383321429	0	1
partial	R!variance	1	0.25292954477441	0.0150894739313253	16.7619856017204	Positive	0.572394806652612	0.03955374097182	0.717453888579257	1	PC8	window_link26_pos600	0	1.06925383321429	0	1
full	MeCaYear!MeCaYear.var	0.0894835251075553	0.0226328843735526	0.00835969934886127	2.70738018546511	Positive	0.0512198591169598	0.0183228001245802	0.717449167032498	1	PC8	window_link26_pos600	0	1.06925383321429	0	1
full	BirthYear!BirthYear.var	0.0304913856564324	0.00771212360176864	0.0097215441279976	0.793302329365361	Positive	0.0174530951449016	0.0218738091927268	0.717449167032498	1	PC8	window_link26_pos600	0	1.06925383321429	0	1
full	giv(ID).giv	0.322090686002517	0.0814657362383871	0.036050511067705	2.25976647280782	Positive	0.184362870596623	0.0779268937549598	0.717449167032498	1	PC8	window_link26_pos600	0	1.06925383321429	0	1
full	giv(ID2).giv	1.01192894248423e-07	2.55945110811948e-08	1.52693533635094e-09	16.7620137355393	Boundary	5.79222351914702e-08	4.00258788072819e-09	0.717449167032498	1	PC8	window_link26_pos600	0	1.06925383321429	0	1
full	ide(ID)!id	0.30498176859495	0.0771384128682282	0.0347279546029108	2.22121958376906	Positive	0.174569823907794	0.0783419490376226	0.717449167032498	1	PC8	window_link26_pos600	0	1.06925383321429	0	1
full	R!variance	1	0.252927947869162	0.0150893533354466	16.7620137355393	Positive	0.572394293311487	0.0395540409280325	0.717449167032498	1	PC8	window_link26_pos600	0	1.06925383321429	0	1
partial	MeCaYear!MeCaYear.var	0.0894874191978917	0.0226338244239107	0.00836018339191568	2.70733587564571	Positive	0.0512210775225981	0.0183235166539615	0.718058746944052	1	PC8	window_link26_pos610	0	1.06925383321429	0	1
partial	BirthYear!BirthYear.var	0.0305097994442159	0.00771676566403181	0.00972305938772822	0.793656127799794	Positive	0.0174632905556843	0.0218766434027489	0.718058746944052	1	PC8	window_link26_pos610	0	1.06925383321429	0	1
partial	giv(ID).giv	0.322158754938921	0.0814827912266467	0.0360551478539819	2.25994888598544	Positive	0.184398194843672	0.0779337916319295	0.718058746944052	1	PC8	window_link26_pos610	0	1.06925383321429	0	1
partial	ide(ID)!id	0.304925960773261	0.0771241446037465	0.0347279933899946	2.22080624519948	Positive	0.174534436409223	0.0783425591698702	0.718058746944052	1	PC8	window_link26_pos610	0	1.06925383321429	0	1
partial	R!variance	1	0.252927446414099	0.0150893076909275	16.7620312074471	Positive	0.572383000668823	0.0395540660320384	0.718058746944052	1	PC8	window_link26_pos610	0	1.06925383321429	0	1
full	MeCaYear!MeCaYear.var	0.0894871961830346	0.0226336262532903	0.0083599462058361	2.70738898265753	Positive	0.0512209045169331	0.0183231130023776	0.71805368711648	1	PC8	window_link26_pos610	0	1.06925383321429	0	1
full	BirthYear!BirthYear.var	0.0305091346964682	0.00771654919904696	0.00972271496753364	0.793661978656607	Positive	0.017462894602103	0.0218760176387221	0.71805368711648	1	PC8	window_link26_pos610	0	1.06925383321429	0	1
full	giv(ID).giv	0.322156350115786	0.0814816726264489	0.0360547957464513	2.25993993141588	Positive	0.184396655081844	0.0779338085858007	0.71805368711648	1	PC8	window_link26_pos610	0	1.06925383321429	0	1
full	giv(ID2).giv	1.01192894248423e-07	2.55943000295025e-08	1.52691861507067e-09	16.7620590756358	Boundary	5.79210411675993e-08	4.00262042938293e-09	0.71805368711648	1	PC8	window_link26_pos610	0	1.06925383321429	0	1
full	ide(ID)!id	0.304930699194913	0.077124860014785	0.0347290782885153	2.22075746940539	Positive	0.174536994049942	0.0783448941340702	0.71805368711648	1	PC8	window_link26_pos610	0	1.06925383321429	0	1
full	R!variance	1	0.252925862231689	0.015089188093802	16.7620590756358	Positive	0.572382493828137	0.0395543625776402	0.71805368711648	1	PC8	window_link26_pos610	0	1.06925383321429	0	1
partial	MeCaYear!MeCaYear.var	0.0894866793268865	0.0226336541379314	0.00836015312467836	2.70732530856631	Positive	0.0512207318691796	0.0183234761223907	0.717937273141274	1	PC8	window_link26_pos620	0	1.06925383321429	0	1
partial	BirthYear!BirthYear.var	0.0305170235472557	0.00771859858342256	0.00972342124692231	0.793815097321396	Positive	0.0174674520533895	0.0218774055803376	0.717937273141274	1	PC8	window_link26_pos620	0	1.06925383321429	0	1
partial	giv(ID).giv	0.322143948628368	0.0814791069545401	0.0360541319769269	2.25991037606129	Positive	0.184390000166369	0.0779318626301068	0.717937273141274	1	PC8	window_link26_pos620	0	1.06925383321429	0	1
partial	ide(ID)!id	0.30493162794707	0.0771256353971862	0.0347280823569215	2.22084348351053	Positive	0.174537945434931	0.0783427328998141	0.717937273141274	1	PC8	window_link26_pos620	0	1.06925383321429	0	1
partial	R!variance	1	0.25292763468463	0.0150893218819462	16.7620279203699	Positive	0.572383870476131	0.0395540602698913	0.717937273141274	1	PC8	window_link26_pos620	0	1.06925383321429	0	1
full	MeCaYear!MeCaYear.var	0.0894864561934249	0.0226334557790699	0.00835991568759866	2.70737847424047	Positive	0.0512205588123091	0.0183230720673349	0.717932365088643	1	PC8	window_link26_pos620	0	1.06925383321429	0	1
full	BirthYear!BirthYear.var	0.0305163541485006	0.00771838087615848	0.00972307597555056	0.793820895318205	Positive	0.0174670534390363	0.0218767781535072	0.717932365088643	1	PC8	window_link26_pos620	0	1.06925383321429	0	1
full	giv(ID).giv	0.322141540607878	0.0814779869949254	0.0360537789325341	2.25990144188191	Positive	0.184388458639242	0.077931878673204	0.717932365088643	1	PC8	window_link26_pos620	0	1.06925383321429	0	1
full	giv(ID2).giv	1.01192894248423e-07	2.55943189009206e-08	1.52692003754096e-09	16.7620558193337	Boundary	5.79211292045776e-08	4.00261985836239e-09	0.717932365088643	1	PC8	window_link26_pos620	0	1.06925383321429	0	1
full	ide(ID)!id	0.304936373768163	0.0771263521285667	0.0347291685230165	2.22079466363992	Positive	0.174540507368445	0.0783450704415947	0.717932365088643	1	PC8	window_link26_pos620	0	1.06925383321429	0	1
full	R!variance	1	0.252926048721246	0.0150892021508195	16.7620558193337	Positive	0.572383363819838	0.0395543569347486	0.717932365088643	1	PC8	window_link26_pos620	0	1.06925383321429	0	1
partial	MeCaYear!MeCaYear.var	0.0894861988587233	0.0226333521080005	0.00836003904824721	2.7073261234044	Positive	0.0512185354783141	0.0183227127444063	0.715073530555799	1	PC8	window_link26_pos70	0	1.06925383321429	0	1
partial	BirthYear!BirthYear.var	0.0305486502336848	0.0077265362254879	0.00972620504401666	0.794404003464957	Positive	0.0174848987415233	0.0218828207945771	0.715073530555799	1	PC8	window_link26_pos70	0	1.06925383321429	0	1
partial	giv(ID).giv	0.322225137694346	0.0814989919395168	0.0360626536070436	2.25992775871598	Positive	0.184429552908579	0.0779465225531799	0.715073530555799	1	PC8	window_link26_pos70	0	1.06925383321429	0	1
partial	ide(ID)!id	0.304884831452176	0.0771131842748152	0.0347309353400188	2.22030254929418	Positive	0.174504613624125	0.0783486926678022	0.715073530555799	1	PC8	window_link26_pos70	0	1.06925383321429	0	1
partial	R!variance	1	0.252925617543919	0.0150891748152703	16.7620576101986	Positive	0.572362399247459	0.039554558193172	0.715073530555799	1	PC8	window_link26_pos70	0	1.06925383321429	0	1
full	MeCaYear!MeCaYear.var	0.0894859584259217	0.0226331399209589	0.00835978475926087	2.70738309331303	Positive	0.0512183511766106	0.0183222801516316	0.715069638406419	1	PC8	window_link26_pos70	0	1.06925383321429	0	1
full	BirthYear!BirthYear.var	0.0305479146025176	0.00772629849033393	0.00972583382476444	0.79440988089482	Positive	0.017484461756311	0.0218821459571158	0.715069638406419	1	PC8	window_link26_pos70	0	1.06925383321429	0	1
full	giv(ID).giv	0.322222427970744	0.0814977615060149	0.0360622672491124	2.25991785106137	Positive	0.184427833853373	0.0779465264676411	0.715069638406419	1	PC8	window_link26_pos70	0	1.06925383321429	0	1
full	giv(ID2).giv	1.54163292767708e-07	3.8991585241563e-08	2.32617719779994e-09	16.7620872900141	Boundary	8.8237191693662e-08	6.0979093820617e-09	0.715069638406419	1	PC8	window_link26_pos70	0	1.06925383321429	0	1
full	ide(ID)!id	0.304889955649482	0.0771139645603967	0.0347320997730322	2.22025057696834	Positive	0.174507387453459	0.0783511973519316	0.715069638406419	1	PC8	window_link26_pos70	0	1.06925383321429	0	1
full	R!variance	1	0.252923925932972	0.0150890471787276	16.7620872900141	Positive	0.572361877523056	0.0395548724510572	0.715069638406419	1	PC8	window_link26_pos70	0	1.06925383321429	0	1
partial	MeCaYear!MeCaYear.var	0.0894819595604741	0.0226323423916864	0.00835989796168373	2.70725103289755	Positive	0.0512164085145908	0.0183224823970291	0.702814119950119	0.678232967856158	PC8	window_link26_pos80	0.172121769001365	1.06925383321429	0.160973721725129	0.688261612751436
partial	BirthYear!BirthYear.var	0.0305058192459685	0.00771572448239753	0.009724452750474	0.793435340823826	Positive	0.0174604859822932	0.0218792649044565	0.702814119950119	0.678232967856158	PC8	window_link26_pos80	0.172121769001365	1.06925383321429	0.160973721725129	0.688261612751436
partial	giv(ID).giv	0.321795910380643	0.0813906541581392	0.0360603990800242	2.25706470905991	Positive	0.184184956222838	0.0779506125200304	0.702814119950119	0.678232967856158	PC8	window_link26_pos80	0.172121769001365	1.06925383321429	0.160973721725129	0.688261612751436
partial	ide(ID)!id	0.305350913876346	0.0772312817735436	0.0347409878873246	2.22305946002537	Positive	0.174772403534875	0.0783676415580885	0.702814119950119	0.678232967856158	PC8	window_link26_pos80	0.172121769001365	1.06925383321429	0.160973721725129	0.688261612751436
partial	R!variance	1	0.252926316129576	0.01508930457612	16.7619597612107	Positive	0.572365745745403	0.0395532618233201	0.702814119950119	0.678232967856158	PC8	window_link26_pos80	0.172121769001365	1.06925383321429	0.160973721725129	0.688261612751436
full	MeCaYear!MeCaYear.var	0.089404932264178	0.0226155370930761	0.00835378372417681	2.70722080434332	Positive	0.0512079313207885	0.0183200070819528	0.788875004450801	0.678232967856158	PC8	window_link26_pos80	0.172121769001365	1.06925383321429	0.160973721725129	0.688261612751436
full	BirthYear!BirthYear.var	0.0305827245497997	0.00773609155498959	0.00974058661810259	0.794212079651578	Positive	0.0175166852508899	0.0219277937865449	0.788875004450801	0.678232967856158	PC8	window_link26_pos80	0.172121769001365	1.06925383321429	0.160973721725129	0.688261612751436
full	giv(ID).giv	0.30314851563639	0.0766833140684866	0.0361251899593135	2.1227103346682	Positive	0.173632572337702	0.0786163620546157	0.788875004450801	0.678232967856158	PC8	window_link26_pos80	0.172121769001365	1.06925383321429	0.160973721725129	0.688261612751436
full	giv(ID2).giv	0.0214593176564774	0.00542826868900408	0.0130244957390917	0.416773808195252	Positive	0.0122911257456897	0.0294442363900513	0.788875004450801	0.678232967856158	PC8	window_link26_pos80	0.172121769001365	1.06925383321429	0.160973721725129	0.688261612751436
full	ide(ID)!id	0.301324135197037	0.0762218256197715	0.035100073045676	2.17155746429882	Positive	0.172587632803882	0.0792455011026625	0.788875004450801	0.678232967856158	PC8	window_link26_pos80	0.172121769001365	1.06925383321429	0.160973721725129	0.688261612751436
full	R!variance	1	0.252956257785092	0.0150916682481046	16.7613184723207	Positive	0.572764052541048	0.0395379297061762	0.788875004450801	0.678232967856158	PC8	window_link26_pos80	0.172121769001365	1.06925383321429	0.160973721725129	0.688261612751436
partial	MeCaYear!MeCaYear.var	0.0894755941163802	0.0226306753804862	0.00835951446208948	2.70717581542764	Positive	0.0512133364154243	0.0183219306179513	0.694885229870579	0.401691864225322	PC8	window_link26_pos90	0.703255775646312	1.06925383321429	0.657707041865122	0.41737061269835
partial	BirthYear!BirthYear.var	0.0304976336334886	0.00771363468941893	0.00972489474093228	0.793184388613697	Positive	0.0174559955323088	0.0218806412017034	0.694885229870579	0.401691864225322	PC8	window_link26_pos90	0.703255775646312	1.06925383321429	0.657707041865122	0.41737061269835
partial	giv(ID).giv	0.32134225552727	0.0812757081155787	0.0360452978809918	2.25482137459152	Positive	0.183927351355765	0.0779274169800839	0.694885229870579	0.401691864225322	PC8	window_link26_pos90	0.703255775646312	1.06925383321429	0.657707041865122	0.41737061269835
partial	ide(ID)!id	0.305799631242762	0.07734457931764	0.0347420552617091	2.22625226789289	Positive	0.175031186383385	0.0783657491828962	0.694885229870579	0.401691864225322	PC8	window_link26_pos90	0.703255775646312	1.06925383321429	0.657707041865122	0.41737061269835
partial	R!variance	1	0.252925678828695	0.0150893521187091	16.761864713535	Positive	0.572372130313117	0.0395516515281804	0.694885229870579	0.401691864225322	PC8	window_link26_pos90	0.703255775646312	1.06925383321429	0.657707041865122	0.41737061269835
full	MeCaYear!MeCaYear.var	0.0894090069178304	0.0226137648812484	0.00835236331815839	2.70746901443872	Positive	0.0512215153250832	0.0183229947558631	1.04651311769373	0.401691864225322	PC8	window_link26_pos90	0.703255775646312	1.06925383321429	0.657707041865122	0.41737061269835
full	BirthYear!BirthYear.var	0.0308516131495047	0.00780314142859581	0.00975680484252202	0.799764016452212	Positive	0.017674576982979	0.0219692110550764	1.04651311769373	0.401691864225322	PC8	window_link26_pos90	0.703255775646312	1.06925383321429	0.657707041865122	0.41737061269835
full	giv(ID).giv	0.298435752277074	0.0754818352960184	0.0357473432847573	2.1115369244294	Positive	0.170970822580117	0.0778533227027549	1.04651311769373	0.401691864225322	PC8	window_link26_pos90	0.703255775646312	1.06925383321429	0.657707041865122	0.41737061269835
full	giv(ID2).giv	0.025626872933318	0.00648167448821211	0.0105697750759178	0.613227286451912	Positive	0.0146813761827628	0.0238581660677053	1.04651311769373	0.401691864225322	PC8	window_link26_pos90	0.703255775646312	1.06925383321429	0.657707041865122	0.41737061269835
full	ide(ID)!id	0.301212909800583	0.0761842476081531	0.0348005234371021	2.18916958952779	Positive	0.172561828023018	0.0785894902220533	1.04651311769373	0.401691864225322	PC8	window_link26_pos90	0.703255775646312	1.06925383321429	0.657707041865122	0.41737061269835
full	R!variance	1	0.252924908359973	0.0150875513135538	16.7638142932286	Positive	0.57288988090604	0.0395629954408014	1.04651311769373	0.401691864225322	PC8	window_link26_pos90	0.703255775646312	1.06925383321429	0.657707041865122	0.41737061269835
partial	MeCaYear!MeCaYear.var	0.0894778576478533	0.0226312599049935	0.00835961222369939	2.70721407876244	Positive	0.0512132335550932	0.0183216825902287	0.706307668923841	1	PC8	window_link27_pos0	0	1.06925383321429	0	1
partial	BirthYear!BirthYear.var	0.0305700393550383	0.00773195206206809	0.00972888961149511	0.794741473161793	Positive	0.0174969607725686	0.0218884829444412	0.706307668923841	1	PC8	window_link27_pos0	0	1.06925383321429	0	1
partial	giv(ID).giv	0.321914009979606	0.081420362740233	0.0360555503607505	2.25819220412916	Positive	0.184249576499976	0.0779354413913711	0.706307668923841	1	PC8	window_link27_pos0	0	1.06925383321429	0	1
partial	ide(ID)!id	0.30520091474397	0.077193189537415	0.0347325256385097	2.22250435631514	Positive	0.17468372778353	0.0783488037190527	0.706307668923841	1	PC8	window_link27_pos0	0	1.06925383321429	0	1
partial	R!variance	1	0.25292581315548	0.0150892103438191	16.7620311064909	Positive	0.572356501388832	0.0395537560706786	0.706307668923841	1	PC8	window_link27_pos0	0	1.06925383321429	0	1
full	MeCaYear!MeCaYear.var	0.089663635181604	0.0226854287010775	0.00837323078863964	2.70928023766595	Positive	0.0513832853095261	0.0183654185631513	0.693271160959341	1	PC8	window_link27_pos0	0	1.06925383321429	0	1
full	BirthYear!BirthYear.var	0.0282347431728076	0.00714355660288212	0.00958884083396514	0.7449864615104	Positive	0.0161804042536435	0.021609336517845	0.693271160959341	1	PC8	window_link27_pos0	0	1.06925383321429	0	1
full	giv(ID).giv	0.306951745851685	0.0776606026633449	0.0367150695901666	2.11522417171571	Positive	0.175903967103379	0.0799038543603779	0.693271160959341	1	PC8	window_link27_pos0	0	1.06925383321429	0	1
full	giv(ID2).giv	0.0154153820767085	0.00390018261352834	0.0133089510093321	0.293049588265339	Positive	0.00883404931997874	0.0301270659984048	0.693271160959341	1	PC8	window_link27_pos0	0	1.06925383321429	0	1
full	ide(ID)!id	0.304730646483257	0.0770986514190257	0.0351586420059053	2.19287910511663	Positive	0.174631127982842	0.0793635041356827	0.693271160959341	1	PC8	window_link27_pos0	0	1.06925383321429	0	1
full	R!variance	1	0.253005899829185	0.0150973455781964	16.7583035387742	Positive	0.57306716603063	0.0395400287341114	0.693271160959341	1	PC8	window_link27_pos0	0	1.06925383321429	0	1
partial	MeCaYear!MeCaYear.var	0.0894789955607085	0.0226317342221714	0.00835972291815457	2.70723496983646	Positive	0.0512140331209735	0.018321783481007	0.703135889274222	0.641785810371104	PC8	window_link27_pos10	0.216414195275092	1.06925383321429	0.202397399525357	0.65279265362715
partial	BirthYear!BirthYear.var	0.0305458321888151	0.00772589311447157	0.00972695576959134	0.794276575064159	Positive	0.0174831562605584	0.0218841655630624	0.703135889274222	0.641785810371104	PC8	window_link27_pos10	0.216414195275092	1.06925383321429	0.202397399525357	0.65279265362715
partial	giv(ID).giv	0.321976548347351	0.0814368514343174	0.0360659783338951	2.2579964608303	Positive	0.184285904282981	0.0779576776209247	0.703135889274222	0.641785810371104	PC8	window_link27_pos10	0.216414195275092	1.06925383321429	0.202397399525357	0.65279265362715
partial	ide(ID)!id	0.305156387271393	0.0771825634569013	0.0347414612252281	2.22162686124595	Positive	0.174658747864358	0.0783696876005817	0.703135889274222	0.641785810371104	PC8	window_link27_pos10	0.216414195275092	1.06925383321429	0.202397399525357	0.65279265362715
partial	R!variance	1	0.252927897551292	0.0150893552070994	16.7620083217533	Positive	0.57235815847113	0.0395536134170503	0.703135889274222	0.641785810371104	PC8	window_link27_pos10	0.216414195275092	1.06925383321429	0.202397399525357	0.65279265362715
full	MeCaYear!MeCaYear.var	0.0896059330599511	0.0226611527678843	0.00836633777330618	2.70861079027761	Positive	0.0513658108990197	0.0183645858763145	0.811342986911768	0.641785810371104	PC8	window_link27_pos10	0.216414195275092	1.06925383321429	0.202397399525357	0.65279265362715
full	BirthYear!BirthYear.var	0.0288522970929711	0.00729668549615746	0.00963881689973629	0.757010489156309	Positive	0.0165393248624323	0.0217341699882254	0.811342986911768	0.641785810371104	PC8	window_link27_pos10	0.216414195275092	1.06925383321429	0.202397399525357	0.65279265362715
full	giv(ID).giv	0.289681836918294	0.0732599297425405	0.0365575330831655	2.00396261902793	Positive	0.166057558332331	0.0799578095281575	0.811342986911768	0.641785810371104	PC8	window_link27_pos10	0.216414195275092	1.06925383321429	0.202397399525357	0.65279265362715
full	giv(ID2).giv	0.0225481142654238	0.0057023708648245	0.0118166194966351	0.482572098259432	Positive	0.0129255076526278	0.0267350060400327	0.811342986911768	0.641785810371104	PC8	window_link27_pos10	0.216414195275092	1.06925383321429	0.202397399525357	0.65279265362715
full	ide(ID)!id	0.31377825444314	0.079353863258348	0.0350948572801284	2.26112511656459	Positive	0.179870617174059	0.0791825087995032	0.811342986911768	0.641785810371104	PC8	window_link27_pos10	0.216414195275092	1.06925383321429	0.202397399525357	0.65279265362715
full	R!variance	1	0.252897905239408	0.0150912404050339	16.7579270127491	Positive	0.57324118107953	0.0395445666195901	0.811342986911768	0.641785810371104	PC8	window_link27_pos10	0.216414195275092	1.06925383321429	0.202397399525357	0.65279265362715
partial	MeCaYear!MeCaYear.var	0.089485962564648	0.0226334844004019	0.00836020255643138	2.7072889977995	Positive	0.0512206766676372	0.0183236611178168	0.70535793133422	0.972126443066292	PC8	window_link27_pos100	0.00122090364789073	1.06925383321429	0.00114182770261442	0.97304385975099
partial	BirthYear!BirthYear.var	0.0305350441519616	0.00772316043401467	0.00972719850674585	0.793975822397233	Positive	0.0174778879135344	0.0218859718899457	0.70535793133422	0.972126443066292	PC8	window_link27_pos100	0.00122090364789073	1.06925383321429	0.00114182770261442	0.97304385975099
partial	giv(ID).giv	0.321552507247699	0.081329556593227	0.0360335706795097	2.25704960844956	Positive	0.184052744512904	0.0778986282038516	0.70535793133422	0.972126443066292	PC8	window_link27_pos100	0.00122090364789073	1.06925383321429	0.00114182770261442	0.97304385975099
partial	ide(ID)!id	0.3054936547361	0.0772678269387344	0.0347288835283264	2.22488658109931	Positive	0.174860852638738	0.0783384560307146	0.70535793133422	0.972126443066292	PC8	window_link27_pos100	0.00122090364789073	1.06925383321429	0.00114182770261442	0.97304385975099
partial	R!variance	1	0.252927763771336	0.01508940154599	16.7619479805381	Positive	0.572387838267186	0.0395516626213104	0.70535793133422	0.972126443066292	PC8	window_link27_pos100	0.00122090364789073	1.06925383321429	0.00114182770261442	0.97304385975099
full	MeCaYear!MeCaYear.var	0.0894541000224796	0.0226251776797724	0.00835752481202017	2.70716248993145	Positive	0.0511971296778981	0.0183171012365254	0.705968383158165	0.972126443066292	PC8	window_link27_pos100	0.00122090364789073	1.06925383321429	0.00114182770261442	0.97304385975099
full	BirthYear!BirthYear.var	0.0304035415857096	0.00768981556237403	0.00971560092263113	0.79149150151502	Positive	0.0174008129402652	0.0218591486946456	0.705968383158165	0.972126443066292	PC8	window_link27_pos100	0.00122090364789073	1.06925383321429	0.00114182770261442	0.97304385975099
full	giv(ID).giv	0.321554215299623	0.0813290978614229	0.0361387158616093	2.2504700546878	Positive	0.18403463737305	0.078140083317253	0.705968383158165	0.972126443066292	PC8	window_link27_pos100	0.00122090364789073	1.06925383321429	0.00114182770261442	0.97304385975099
full	giv(ID2).giv	0.00184456723777758	0.000466537156894061	0.00771203267404998	0.0604947069874198	Positive	0.00105569837546149	0.017449725420595	0.705968383158165	0.972126443066292	PC8	window_link27_pos100	0.00122090364789073	1.06925383321429	0.00114182770261442	0.97304385975099
full	ide(ID)!id	0.303991919370378	0.0768871542751136	0.0350353596823441	2.19455872502032	Positive	0.17398323512424	0.0790679562669927	0.705968383158165	0.972126443066292	PC8	window_link27_pos100	0.00122090364789073	1.06925383321429	0.00114182770261442	0.97304385975099
full	R!variance	1	0.252924993645755	0.0150892216223557	16.7619642666676	Positive	0.572328486509085	0.0395637263420651	0.705968383158165	0.972126443066292	PC8	window_link27_pos100	0.00122090364789073	1.06925383321429	0.00114182770261442	0.97304385975099
partial	MeCaYear!MeCaYear.var	0.0894619032030414	0.0226272048005525	0.00835870597775645	2.70702245787401	Positive	0.0512077552246696	0.018321051804751	0.690728244422871	0.18558290725939	PC8	window_link27_pos110	1.75233940032047	1.06925383321429	1.63884322495506	0.20048425617127
partial	BirthYear!BirthYear.var	0.0305062021134035	0.00771579921947784	0.00972781629866541	0.79316868067671	Positive	0.017461668874985	0.0218881543612894	0.690728244422871	0.18558290725939	PC8	window_link27_pos110	1.75233940032047	1.06925383321429	1.63884322495506	0.20048425617127
partial	giv(ID).giv	0.32071451420697	0.0811169082665358	0.036004520752629	2.2529645325334	Positive	0.183576134114158	0.0778531585168784	0.690728244422871	0.18558290725939	PC8	window_link27_pos110	1.75233940032047	1.06925383321429	1.63884322495506	0.20048425617127
partial	ide(ID)!id	0.306355554880735	0.0774851599830219	0.034729822825526	2.23108422902956	Positive	0.175357104022768	0.0783322222430477	0.690728244422871	0.18558290725939	PC8	window_link27_pos110	1.75233940032047	1.06925383321429	1.63884322495506	0.20048425617127
partial	R!variance	1	0.252925591681166	0.0150894079180485	16.7617969541827	Positive	0.57239733776342	0.0395484855200361	0.690728244422871	0.18558290725939	PC8	window_link27_pos110	1.75233940032047	1.06925383321429	1.63884322495506	0.20048425617127
full	MeCaYear!MeCaYear.var	0.0900962359466591	0.0228019075851245	0.00839324863039355	2.71669631024089	Positive	0.051450768177589	0.0183458944779155	1.5668979445831	0.18558290725939	PC8	window_link27_pos110	1.75233940032047	1.06925383321429	1.63884322495506	0.20048425617127
full	BirthYear!BirthYear.var	0.029026215853712	0.00734606817352574	0.00948050547064059	0.774860390753972	Positive	0.0165758434552823	0.0212776101829141	1.5668979445831	0.18558290725939	PC8	window_link27_pos110	1.75233940032047	1.06925383321429	1.63884322495506	0.20048425617127
full	giv(ID).giv	0.314628158796066	0.0796273243289895	0.0361690816194219	2.20153016786115	Positive	0.179672993996575	0.0780991881157923	1.5668979445831	0.18558290725939	PC8	window_link27_pos110	1.75233940032047	1.06925383321429	1.63884322495506	0.20048425617127
full	giv(ID2).giv	0.0495439964335063	0.01253878828793	0.0137323184957528	0.913086038006479	Positive	0.0282928209853383	0.0306340402586657	1.5668979445831	0.18558290725939	PC8	window_link27_pos110	1.75233940032047	1.06925383321429	1.63884322495506	0.20048425617127
full	ide(ID)!id	0.267820860006043	0.0677811501785921	0.0349597662496773	1.93883304866827	Positive	0.152943004072352	0.0791588863836558	1.5668979445831	0.18558290725939	PC8	window_link27_pos110	1.75233940032047	1.06925383321429	1.63884322495506	0.20048425617127
full	R!variance	1	0.253083909061687	0.0150939264247594	16.7672679685611	Positive	0.571064569312864	0.0399525469713492	1.5668979445831	0.18558290725939	PC8	window_link27_pos110	1.75233940032047	1.06925383321429	1.63884322495506	0.20048425617127
partial	MeCaYear!MeCaYear.var	0.0894661053416235	0.0226284319808974	0.00835900619495948	2.70707204338985	Positive	0.0512106597639211	0.0183216900081787	0.690042330496226	0.0764991672390732	PC8	window_link27_pos120	3.13775224639788	1.06925383321429	2.93452513232098	0.0867041559518549
partial	BirthYear!BirthYear.var	0.0305009920664778	0.00771453749652695	0.00972726122895723	0.793084231516413	Positive	0.0174588568622061	0.0218869788586981	0.690042330496226	0.0764991672390732	PC8	window_link27_pos120	3.13775224639788	1.06925383321429	2.93452513232098	0.0867041559518549
partial	giv(ID).giv	0.32073162995461	0.0811218264708977	0.0360104100740588	2.2527326488108	Positive	0.18358772089626	0.0778661093215337	0.690042330496226	0.0764991672390732	PC8	window_link27_pos120	3.13775224639788	1.06925383321429	2.93452513232098	0.0867041559518549
partial	ide(ID)!id	0.30632241538488	0.0774773408800223	0.0347344337240233	2.23056294786913	Positive	0.175339844429769	0.0783437533089766	0.690042330496226	0.0764991672390732	PC8	window_link27_pos120	3.13775224639788	1.06925383321429	2.93452513232098	0.0867041559518549
partial	R!variance	1	0.252927428711593	0.0150895684561473	16.7617403669721	Positive	0.572402918047844	0.0395492331684219	0.690042330496226	0.0764991672390732	PC8	window_link27_pos120	3.13775224639788	1.06925383321429	2.93452513232098	0.0867041559518549
full	MeCaYear!MeCaYear.var	0.0890290383480926	0.0225463084156682	0.00832091094810777	2.70959616756809	Positive	0.0503990952012581	0.0180704363909081	2.25891845369517	0.0764991672390732	PC8	window_link27_pos120	3.13775224639788	1.06925383321429	2.93452513232098	0.0867041559518549
full	BirthYear!BirthYear.var	0.0278975531463741	0.00706496272397532	0.00932964324409759	0.757259687120938	Positive	0.0157927285635607	0.0207585480052278	2.25891845369517	0.0764991672390732	PC8	window_link27_pos120	3.13775224639788	1.06925383321429	2.93452513232098	0.0867041559518549
full	giv(ID).giv	0.305729140712892	0.0774248899692598	0.0354311361555302	2.18522176735716	Positive	0.173072430686521	0.0761187649149577	2.25891845369517	0.0764991672390732	PC8	window_link27_pos120	3.13775224639788	1.06925383321429	2.93452513232098	0.0867041559518549
full	giv(ID2).giv	0.111206283560627	0.0281626221448662	0.0239569608641173	1.17555070130152	Positive	0.0629535730829356	0.0520121967995433	2.25891845369517	0.0764991672390732	PC8	window_link27_pos120	3.13775224639788	1.06925383321429	2.93452513232098	0.0867041559518549
full	ide(ID)!id	0.232618870298997	0.058909956688057	0.035252678080024	1.67107748677507	Positive	0.131684906490506	0.0797178169821357	2.25891845369517	0.0764991672390732	PC8	window_link27_pos120	3.13775224639788	1.06925383321429	2.93452513232098	0.0867041559518549
full	R!variance	1	0.253246680341698	0.0150960777868169	16.7756607986514	Positive	0.566097265975218	0.0409965768750216	2.25891845369517	0.0764991672390732	PC8	window_link27_pos120	3.13775224639788	1.06925383321429	2.93452513232098	0.0867041559518549
partial	MeCaYear!MeCaYear.var	0.0894889928361417	0.0226342982551235	0.00836038102978713	2.70732855051462	Positive	0.051223209347462	0.0183242139301698	0.70460683907811	0.883391889904152	PC8	window_link27_pos130	0.0215123152570413	1.06925383321429	0.0201189975558685	0.887205240961166
partial	BirthYear!BirthYear.var	0.0305148724382819	0.00771807461560988	0.00972572639607265	0.793573076323278	Positive	0.0174666140446933	0.0218830952735106	0.70460683907811	0.883391889904152	PC8	window_link27_pos130	0.0215123152570413	1.06925383321429	0.0201189975558685	0.887205240961166
partial	giv(ID).giv	0.321448519918116	0.0813034256270699	0.0360307771763539	2.25649935967596	Positive	0.183996090562185	0.0778956346859089	0.70460683907811	0.883391889904152	PC8	window_link27_pos130	0.0215123152570413	1.06925383321429	0.0201189975558685	0.887205240961166
partial	ide(ID)!id	0.305587559710401	0.0772917400266807	0.0347295552821086	2.225532097916	Positive	0.174917328365596	0.0783397569285112	0.70460683907811	0.883391889904152	PC8	window_link27_pos130	0.0215123152570413	1.06925383321429	0.0201189975558685	0.887205240961166
partial	R!variance	1	0.252928293612242	0.0150894976055439	16.7618763874097	Positive	0.572396757680064	0.0395519623128107	0.70460683907811	0.883391889904152	PC8	window_link27_pos130	0.0215123152570413	1.06925383321429	0.0201189975558685	0.887205240961166
full	MeCaYear!MeCaYear.var	0.0892877492313181	0.0225814349931706	0.00834710398536814	2.70530174689979	Positive	0.0510647586590438	0.018287639256394	0.715362996706631	0.883391889904152	PC8	window_link27_pos130	0.0215123152570413	1.06925383321429	0.0201189975558685	0.887205240961166
full	BirthYear!BirthYear.var	0.0304657144846411	0.00770497136592748	0.00971177577615954	0.793363803233765	Positive	0.0174237156936627	0.0218358429847035	0.715362996706631	0.883391889904152	PC8	window_link27_pos130	0.0215123152570413	1.06925383321429	0.0201189975558685	0.887205240961166
full	giv(ID).giv	0.322641504924245	0.0815980717653713	0.0361506695424615	2.25716626546926	Positive	0.184522632994856	0.0781005099882991	0.715362996706631	0.883391889904152	PC8	window_link27_pos130	0.0215123152570413	1.06925383321429	0.0201189975558685	0.887205240961166
full	giv(ID2).giv	0.00783950393313636	0.00198265999500333	0.00976698754693175	0.202996060502419	Positive	0.0044835084297524	0.0220700014550518	0.715362996706631	0.883391889904152	PC8	window_link27_pos130	0.0215123152570413	1.06925383321429	0.0201189975558685	0.887205240961166
full	ide(ID)!id	0.298285476918377	0.0754382786488322	0.035162327715627	2.14542903015222	Positive	0.170593121917246	0.0794105809763538	0.715362996706631	0.883391889904152	PC8	window_link27_pos130	0.0215123152570413	1.06925383321429	0.0201189975558685	0.887205240961166
full	R!variance	1	0.252906307837022	0.0150866694642773	16.7635612641916	Positive	0.571912262305439	0.0395933606984187	0.715362996706631	0.883391889904152	PC8	window_link27_pos130	0.0215123152570413	1.06925383321429	0.0201189975558685	0.887205240961166
partial	MeCaYear!MeCaYear.var	0.0894893022218977	0.0226345005353263	0.0083603793193364	2.7073532995059	Positive	0.0512243631126743	0.0183244404820408	0.709240689745798	1	PC8	window_link27_pos140	0	1.06925383321429	0	1
partial	BirthYear!BirthYear.var	0.0304768304308686	0.00770849495498408	0.00972251822325006	0.792849627841301	Positive	0.0174451715428865	0.0218764863798649	0.709240689745798	1	PC8	window_link27_pos140	0	1.06925383321429	0	1
partial	giv(ID).giv	0.321577481624466	0.0813364893820433	0.0360269498664345	2.25765682866821	Positive	0.184073417476711	0.077885831996016	0.709240689745798	1	PC8	window_link27_pos140	0	1.06925383321429	0	1
partial	ide(ID)!id	0.305463020535483	0.077260663902472	0.0347221578645597	2.2251112446364	Positive	0.174849376326627	0.0783239771033148	0.709240689745798	1	PC8	window_link27_pos140	0	1.06925383321429	0	1
partial	R!variance	1	0.252929679563282	0.0150895542181128	16.7619053490445	Positive	0.5724076715411	0.0395519736819648	0.709240689745798	1	PC8	window_link27_pos140	0	1.06925383321429	0	1
full	MeCaYear!MeCaYear.var	0.0894891682891501	0.0226343860217071	0.00836025013721531	2.70738143598732	Positive	0.0512242614567943	0.0183242233512014	0.709239910474253	1	PC8	window_link27_pos140	0	1.06925383321429	0	1
full	BirthYear!BirthYear.var	0.0304764536069625	0.00770837218291895	0.00972233604136787	0.792851856808935	Positive	0.0174449473347958	0.0218761610230728	0.709239910474253	1	PC8	window_link27_pos140	0	1.06925383321429	0	1
full	giv(ID).giv	0.321576155595821	0.0813358642200595	0.0360267268048325	2.25765345435571	Positive	0.184072568640782	0.0778857986433815	0.709239910474253	1	PC8	window_link27_pos140	0	1.06925383321429	0	1
full	giv(ID2).giv	5.94095229647497e-08	1.50263780729836e-08	8.96459177696613e-10	16.7619211748077	Boundary	3.40064501162509e-08	2.34977376724782e-09	0.709239910474253	1	PC8	window_link27_pos140	0	1.06925383321429	0	1
full	ide(ID)!id	0.305465650256379	0.0772610537840134	0.0347227731672236	2.22508304310624	Positive	0.174850796291282	0.0783252967807377	0.709239910474253	1	PC8	window_link27_pos140	0	1.06925383321429	0	1
full	R!variance	1	0.252928778470404	0.0150894862129851	16.7619211748077	Positive	0.572407392269896	0.0395521399598183	0.709239910474253	1	PC8	window_link27_pos140	0	1.06925383321429	0	1
partial	MeCaYear!MeCaYear.var	0.0894793950027237	0.0226311357217266	0.00835969894816355	2.70717113882411	Positive	0.0512176546370274	0.0183233338537984	0.681926396577865	0.0517848012555686	PC8	window_link27_pos150	3.78270754574328	1.06925383321429	3.53770772499553	0.059988311307619
partial	BirthYear!BirthYear.var	0.0304228032453163	0.007694537823587	0.00972288301424823	0.791384387975375	Positive	0.0174138932171079	0.0218781407263011	0.681926396577865	0.0517848012555686	PC8	window_link27_pos150	3.78270754574328	1.06925383321429	3.53770772499553	0.059988311307619
partial	giv(ID).giv	0.320101145228126	0.080960007185088	0.0359873981232883	2.24967659255968	Positive	0.183224639647061	0.0778288827113467	0.681926396577865	0.0517848012555686	PC8	window_link27_pos150	3.78270754574328	1.06925383321429	3.53770772499553	0.059988311307619
partial	ide(ID)!id	0.307038680155181	0.0776562474768654	0.0347305759684688	2.23596198195411	Positive	0.175747735888448	0.0783279658890868	0.681926396577865	0.0517848012555686	PC8	window_link27_pos150	3.78270754574328	1.06925383321429	3.53770772499553	0.059988311307619
partial	R!variance	1	0.252920079768507	0.0150891182898499	16.7617533980525	Positive	0.572396076610356	0.0395460641415036	0.681926396577865	0.0517848012555686	PC8	window_link27_pos150	3.78270754574328	1.06925383321429	3.53770772499553	0.059988311307619
full	MeCaYear!MeCaYear.var	0.0874131708349799	0.0221781926448046	0.00824124246140974	2.69112245497639	Positive	0.0496513224284704	0.0179412754847327	2.5732801694495	0.0517848012555686	PC8	window_link27_pos150	3.78270754574328	1.06925383321429	3.53770772499553	0.059988311307619
full	BirthYear!BirthYear.var	0.031572852353723	0.00801056402780247	0.00956846442888147	0.837183864489622	Positive	0.0179336118027408	0.0213026362596789	2.5732801694495	0.0517848012555686	PC8	window_link27_pos150	3.78270754574328	1.06925383321429	3.53770772499553	0.059988311307619
full	giv(ID).giv	0.293737788311868	0.0745262206371369	0.034844991231418	2.13879292269531	Positive	0.166845219062367	0.0753180983140729	2.5732801694495	0.0517848012555686	PC8	window_link27_pos150	3.78270754574328	1.06925383321429	3.53770772499553	0.059988311307619
full	giv(ID2).giv	0.112727928013562	0.0286009726000465	0.0243590842850942	1.17413989234185	Positive	0.0640302902529535	0.052865222090216	2.5732801694495	0.0517848012555686	PC8	window_link27_pos150	3.78270754574328	1.06925383321429	3.53770772499553	0.059988311307619
full	ide(ID)!id	0.235088897865881	0.0596460100431216	0.0343819398293864	1.73480642276449	Positive	0.133532218952772	0.0777857735809248	2.5732801694495	0.0517848012555686	PC8	window_link27_pos150	3.78270754574328	1.06925383321429	3.53770772499553	0.059988311307619
full	R!variance	1	0.253716830461087	0.01513274514707	16.76608097178	Positive	0.568007337500696	0.0413808013481398	2.5732801694495	0.0517848012555686	PC8	window_link27_pos150	3.78270754574328	1.06925383321429	3.53770772499553	0.059988311307619
partial	MeCaYear!MeCaYear.var	0.0894772682220469	0.0226296291375111	0.00835946780090161	2.70706576979343	Positive	0.0512117212118701	0.0183220369170982	0.667166587544102	0.040289469706889	PC8	window_link27_pos160	4.20565256970053	1.06925383321429	3.93325928704684	0.0473401102277326
partial	BirthYear!BirthYear.var	0.0304646754941744	0.00770479834629016	0.0097278386652055	0.792035991905238	Positive	0.0174362550312341	0.0218879046039538	0.667166587544102	0.040289469706889	PC8	window_link27_pos160	4.20565256970053	1.06925383321429	3.93325928704684	0.0473401102277326
partial	giv(ID).giv	0.319632470266743	0.0808380095433078	0.0359925867297431	2.24596276311827	Positive	0.18293952511984	0.0778453664123997	0.667166587544102	0.040289469706889	PC8	window_link27_pos160	4.20565256970053	1.06925383321429	3.93325928704684	0.0473401102277326
partial	ide(ID)!id	0.307628493958106	0.0778020928525364	0.0347461980835824	2.23915412746403	Positive	0.176069128868735	0.0783569879138509	0.667166587544102	0.040289469706889	PC8	window_link27_pos160	4.20565256970053	1.06925383321429	3.93325928704684	0.0473401102277326
partial	R!variance	1	0.252909253793415	0.0150883864526133	16.7618488953543	Positive	0.57234336976832	0.0395436908937681	0.667166587544102	0.040289469706889	PC8	window_link27_pos160	4.20565256970053	1.06925383321429	3.93325928704684	0.0473401102277326
full	MeCaYear!MeCaYear.var	0.0879665429250672	0.0223430170587712	0.00827782576521253	2.69914077591093	Positive	0.0508063935937647	0.0182415497005527	2.76999287239437	0.040289469706889	PC8	window_link27_pos160	4.20565256970053	1.06925383321429	3.93325928704684	0.0473401102277326
full	BirthYear!BirthYear.var	0.0284219222423394	0.00721901159676812	0.00942130978664058	0.766242885570399	Positive	0.016415506624669	0.0213116880244397	2.76999287239437	0.040289469706889	PC8	window_link27_pos160	4.20565256970053	1.06925383321429	3.93325928704684	0.0473401102277326
full	giv(ID).giv	0.29433914976667	0.0747605217349844	0.0342652000642151	2.18182066921771	Positive	0.169999981763954	0.074775121517031	2.76999287239437	0.040289469706889	PC8	window_link27_pos160	4.20565256970053	1.06925383321429	3.93325928704684	0.0473401102277326
full	giv(ID2).giv	0.0555579893452017	0.0141114230753422	0.0130580922617291	1.08066498478497	Positive	0.0320883483662075	0.0292721045666044	2.76999287239437	0.040289469706889	PC8	window_link27_pos160	4.20565256970053	1.06925383321429	3.93325928704684	0.0473401102277326
full	ide(ID)!id	0.265121344783586	0.0673393603087252	0.0336433016153758	2.0015681302203	Positive	0.153124801149195	0.0765540951497781	2.76999287239437	0.040289469706889	PC8	window_link27_pos160	4.20565256970053	1.06925383321429	3.93325928704684	0.0473401102277326
full	R!variance	1	0.253994488311355	0.0151589137831087	16.7554543778972	Positive	0.57756496850221	0.0401464119829898	2.76999287239437	0.040289469706889	PC8	window_link27_pos160	4.20565256970053	1.06925383321429	3.93325928704684	0.0473401102277326
partial	MeCaYear!MeCaYear.var	0.0894785971448323	0.0226305275164073	0.00835962357915033	2.70712279113259	Positive	0.0512132106917294	0.0183221791567185	0.672909565446105	0.0201226635029188	PC8	window_link27_pos170	5.40122148992736	1.06925383321429	5.05139315113861	0.0246061464145453
partial	BirthYear!BirthYear.var	0.0305021151096149	0.00771445884628098	0.00972983783012176	0.79286612798401	Positive	0.0174579318127174	0.0218919072131203	0.672909565446105	0.0201226635029188	PC8	window_link27_pos170	5.40122148992736	1.06925383321429	5.05139315113861	0.0246061464145453
partial	giv(ID).giv	0.320112620823629	0.080961455644779	0.0360118183250555	2.24819127193168	Positive	0.183216943698687	0.0778778897222804	0.672909565446105	0.0201226635029188	PC8	window_link27_pos170	5.40122148992736	1.06925383321429	5.05139315113861	0.0246061464145453
partial	ide(ID)!id	0.307084708217478	0.0776664941218839	0.0347502359370556	2.23499185048885	Positive	0.175760398173143	0.0783715571654937	0.672909565446105	0.0201226635029188	PC8	window_link27_pos170	5.40122148992736	1.06925383321429	5.05139315113861	0.0246061464145453
partial	R!variance	1	0.252915537776894	0.0150887899272292	16.761817150127	Positive	0.572351515623724	0.0395460012260341	0.672909565446105	0.0201226635029188	PC8	window_link27_pos170	5.40122148992736	1.06925383321429	5.05139315113861	0.0246061464145453
full	MeCaYear!MeCaYear.var	0.0873398692202244	0.0221700842767505	0.0082345753234489	2.69231665336992	Positive	0.0500723133582708	0.0180566930621326	3.37352031040979	0.0201226635029188	PC8	window_link27_pos170	5.40122148992736	1.06925383321429	5.05139315113861	0.0246061464145453
full	BirthYear!BirthYear.var	0.0287318557188745	0.00729320605127929	0.00931706237013038	0.782779567373147	Positive	0.0164720933952002	0.0209264911339317	3.37352031040979	0.0201226635029188	PC8	window_link27_pos170	5.40122148992736	1.06925383321429	5.05139315113861	0.0246061464145453
full	giv(ID).giv	0.28127647011259	0.071398355678085	0.0336456586362213	2.12206740994575	Positive	0.161256980088592	0.0732433309340998	3.37352031040979	0.0201226635029188	PC8	window_link27_pos170	5.40122148992736	1.06925383321429	5.05139315113861	0.0246061464145453
full	giv(ID2).giv	0.0880027619823369	0.0223383509404597	0.0182509084560327	1.22395830291264	Positive	0.0504523525591967	0.040092381064469	3.37352031040979	0.0201226635029188	PC8	window_link27_pos170	5.40122148992736	1.06925383321429	5.05139315113861	0.0246061464145453
full	ide(ID)!id	0.258923740148461	0.0657244073250064	0.0334731990264623	1.96349345854419	Positive	0.148442066244897	0.0759706617115909	3.37352031040979	0.0201226635029188	PC8	window_link27_pos170	5.40122148992736	1.06925383321429	5.05139315113861	0.0246061464145453
full	R!variance	1	0.253836930083435	0.0151426589164057	16.7630355728627	Positive	0.573304194353843	0.0409643832829032	3.37352031040979	0.0201226635029188	PC8	window_link27_pos170	5.40122148992736	1.06925383321429	5.05139315113861	0.0246061464145453
partial	MeCaYear!MeCaYear.var	0.0894695746091557	0.0226281131078029	0.008359277162166	2.70694614723598	Positive	0.0512116980939642	0.0183227445007924	0.642632902109995	0.00726336121294352	PC8	window_link27_pos180	7.20665813935216	1.06925383321429	6.73989460265781	0.0094280195017041
partial	BirthYear!BirthYear.var	0.0303372426376976	0.00767271511889398	0.00972354473043143	0.789086216149236	Positive	0.0173648049379025	0.0218807033458298	0.642632902109995	0.00726336121294352	PC8	window_link27_pos180	7.20665813935216	1.06925383321429	6.73989460265781	0.0094280195017041
partial	giv(ID).giv	0.318319508880879	0.0805074784678781	0.0359499111627087	2.23943469855885	Positive	0.182203644729952	0.0777829485884003	0.642632902109995	0.00726336121294352	PC8	window_link27_pos180	7.20665813935216	1.06925383321429	6.73989460265781	0.0094280195017041
partial	ide(ID)!id	0.308927138980868	0.0781320160900114	0.0347511001609408	2.2483321600802	Positive	0.17682752425763	0.0783565821954953	0.642632902109995	0.00726336121294352	PC8	window_link27_pos180	7.20665813935216	1.06925383321429	6.73989460265781	0.0094280195017041
partial	R!variance	1	0.252914057171423	0.0150890331217828	16.7614488701938	Positive	0.572392327980551	0.0395395084286643	0.642632902109995	0.00726336121294352	PC8	window_link27_pos180	7.20665813935216	1.06925383321429	6.73989460265781	0.0094280195017041
full	MeCaYear!MeCaYear.var	0.0872143320538208	0.0220853870153212	0.00820747483484591	2.69088696093892	Positive	0.0502246505668167	0.0180998242412098	4.24596197178607	0.00726336121294352	PC8	window_link27_pos180	7.20665813935216	1.06925383321429	6.73989460265781	0.0094280195017041
full	BirthYear!BirthYear.var	0.0381128498815971	0.00965136142271281	0.00994305988128787	0.97066310953995	Positive	0.0219482798564287	0.0224160063939994	4.24596197178607	0.00726336121294352	PC8	window_link27_pos180	7.20665813935216	1.06925383321429	6.73989460265781	0.0094280195017041
full	giv(ID).giv	0.298624452899002	0.0756210184633764	0.0343130734780356	2.20385441460913	Positive	0.17197068927047	0.0747879001620044	4.24596197178607	0.00726336121294352	PC8	window_link27_pos180	7.20665813935216	1.06925383321429	6.73989460265781	0.0094280195017041
full	giv(ID2).giv	0.0683880098782306	0.0173179754955443	0.0140316087053794	1.2342116901325	Positive	0.0393830213246891	0.0313262617948002	4.24596197178607	0.00726336121294352	PC8	window_link27_pos180	7.20665813935216	1.06925383321429	6.73989460265781	0.0094280195017041
full	ide(ID)!id	0.244144951388116	0.0618251107617937	0.033610825637934	1.83944040612964	Positive	0.140597245686105	0.0767144947856728	4.24596197178607	0.00726336121294352	PC8	window_link27_pos180	7.20665813935216	1.06925383321429	6.73989460265781	0.0094280195017041
full	R!variance	1	0.253231166199749	0.0150897570963375	16.7816595444874	Positive	0.575876113295491	0.0401786485887677	4.24596197178607	0.00726336121294352	PC8	window_link27_pos180	7.20665813935216	1.06925383321429	6.73989460265781	0.0094280195017041
partial	MeCaYear!MeCaYear.var	0.0894650672350441	0.0226273340555708	0.0083589495002502	2.70695905686396	Positive	0.0512086500786949	0.0183216948148672	0.660351378255996	0.0200143994493236	PC8	window_link27_pos190	5.41063803434371	1.06925383321429	5.06019980127522	0.024481415446487
partial	BirthYear!BirthYear.var	0.0303349704625222	0.00767226283324687	0.00972039124361225	0.789295681723582	Positive	0.0173633456674401	0.0218729949673516	0.660351378255996	0.0200143994493236	PC8	window_link27_pos190	5.41063803434371	1.06925383321429	5.06019980127522	0.024481415446487
partial	giv(ID).giv	0.319395378558786	0.0807808695596022	0.0359847824820602	2.2448619663013	Positive	0.182817793389669	0.0778369201338895	0.660351378255996	0.0200143994493236	PC8	window_link27_pos190	5.41063803434371	1.06925383321429	5.06019980127522	0.024481415446487
partial	ide(ID)!id	0.307874016301598	0.0778669086067341	0.0347479859805308	2.24090422536612	Positive	0.176223114298799	0.0783598016178026	0.660351378255996	0.0200143994493236	PC8	window_link27_pos190	5.41063803434371	1.06925383321429	5.06019980127522	0.024481415446487
partial	R!variance	1	0.252918091439241	0.0150891175144846	16.7616224869649	Positive	0.572387096565397	0.0395434553312863	0.660351378255996	0.0200143994493236	PC8	window_link27_pos190	5.41063803434371	1.06925383321429	5.06019980127522	0.024481415446487
full	MeCaYear!MeCaYear.var	0.0888977859057871	0.0225050421045812	0.00831300777620268	2.70720811413234	Positive	0.0510090347792539	0.01825771884683	3.36567039542786	0.0200143994493236	PC8	window_link27_pos190	5.41063803434371	1.06925383321429	5.06019980127522	0.024481415446487
full	BirthYear!BirthYear.var	0.040511523250525	0.0102557507724659	0.0101446032658398	1.01095631871582	Positive	0.023245277454228	0.0227798353189797	3.36567039542786	0.0200143994493236	PC8	window_link27_pos190	5.41063803434371	1.06925383321429	5.06019980127522	0.024481415446487
full	giv(ID).giv	0.295388001388605	0.0747793585712452	0.0346770854849876	2.15644877663143	Positive	0.169491924716483	0.0754602301156237	3.36567039542786	0.0200143994493236	PC8	window_link27_pos190	5.41063803434371	1.06925383321429	5.06019980127522	0.024481415446487
full	giv(ID2).giv	0.0685935744241764	0.0173649013278667	0.0148039124005283	1.17299406116771	Positive	0.0393585958051221	0.0329683416694595	3.36567039542786	0.0200143994493236	PC8	window_link27_pos190	5.41063803434371	1.06925383321429	5.06019980127522	0.024481415446487
full	ide(ID)!id	0.249394217523046	0.0631357385204556	0.0341582405081396	1.84833110784529	Positive	0.143100957867047	0.0777322062354796	3.36567039542786	0.0200143994493236	PC8	window_link27_pos190	5.41063803434371	1.06925383321429	5.06019980127522	0.024481415446487
full	R!variance	1	0.253156384889403	0.0150910924962445	16.7752192197087	Positive	0.573794209377866	0.040128048951123	3.36567039542786	0.0200143994493236	PC8	window_link27_pos190	5.41063803434371	1.06925383321429	5.06019980127522	0.024481415446487
partial	MeCaYear!MeCaYear.var	0.0894699837977183	0.022629629895996	0.00835921333708594	2.70714826664357	Positive	0.0512103854549519	0.0183211018120918	0.697982650104791	0.409514515941558	PC8	window_link27_pos20	0.680209723530425	1.06925383321429	0.636153645094396	0.425107059697578
partial	BirthYear!BirthYear.var	0.0305328620847658	0.00772267233451047	0.00972655648834806	0.79397804801338	Positive	0.0174762481229333	0.0218838609849205	0.697982650104791	0.409514515941558	PC8	window_link27_pos20	0.680209723530425	1.06925383321429	0.636153645094396	0.425107059697578
partial	giv(ID).giv	0.321637106801195	0.0813516263083933	0.0360518863743419	2.25651510890957	Positive	0.184097051511088	0.0779353945159849	0.697982650104791	0.409514515941558	PC8	window_link27_pos20	0.680209723530425	1.06925383321429	0.636153645094396	0.425107059697578
partial	ide(ID)!id	0.305466283734362	0.0772615423988732	0.0347406686068884	2.22395093408058	Positive	0.174841276029462	0.0783649850675862	0.697982650104791	0.409514515941558	PC8	window_link27_pos20	0.680209723530425	1.06925383321429	0.636153645094396	0.425107059697578
partial	R!variance	1	0.252929853515555	0.0150895858733417	16.7618817135597	Positive	0.572375038881564	0.039552441974046	0.697982650104791	0.409514515941558	PC8	window_link27_pos20	0.680209723530425	1.06925383321429	0.636153645094396	0.425107059697578
full	MeCaYear!MeCaYear.var	0.0899504253444233	0.0227282062203377	0.00838366861491997	2.71100961456057	Positive	0.0514446238697615	0.018378148530164	1.03808751187	0.409514515941558	PC8	window_link27_pos20	0.680209723530425	1.06925383321429	0.636153645094396	0.425107059697578
full	BirthYear!BirthYear.var	0.0297703931278166	0.00752222829051347	0.00971126941437297	0.774587540469256	Positive	0.0170263416882265	0.0218580231862862	1.03808751187	0.409514515941558	PC8	window_link27_pos20	0.680209723530425	1.06925383321429	0.636153645094396	0.425107059697578
full	giv(ID).giv	0.287640221502331	0.0726794369958352	0.0360236006644762	2.01755059614311	Positive	0.164507760228392	0.0786602760025509	1.03808751187	0.409514515941558	PC8	window_link27_pos20	0.680209723530425	1.06925383321429	0.636153645094396	0.425107059697578
full	giv(ID2).giv	0.0324684614177228	0.00820396217064506	0.0122412324983908	0.670190862866427	Positive	0.0185694262019203	0.0275603365553569	1.03808751187	0.409514515941558	PC8	window_link27_pos20	0.680209723530425	1.06925383321429	0.636153645094396	0.425107059697578
full	ide(ID)!id	0.308660789296662	0.0779908048728495	0.0352115659363895	2.21492009227143	Positive	0.176529884632668	0.0794947082621434	1.03808751187	0.409514515941558	PC8	window_link27_pos20	0.680209723530425	1.06925383321429	0.636153645094396	0.425107059697578
full	R!variance	1	0.252674805408764	0.0150721041249393	16.7644015271014	Positive	0.571921963379031	0.0396324898398394	1.03808751187	0.409514515941558	PC8	window_link27_pos20	0.680209723530425	1.06925383321429	0.636153645094396	0.425107059697578
partial	MeCaYear!MeCaYear.var	0.0894857755178514	0.0226328499892511	0.00835990677714746	2.70730889620923	Positive	0.0512169531864281	0.0183222836147166	0.703493207713677	0.877966784920015	PC8	window_link27_pos200	0.0235767373495719	1.06925383321429	0.0220497103842011	0.881954933966837
partial	BirthYear!BirthYear.var	0.0304651294697886	0.00770527719296895	0.00972269930593605	0.792503907661179	Positive	0.0174366384025064	0.0218753576674569	0.703493207713677	0.877966784920015	PC8	window_link27_pos200	0.0235767373495719	1.06925383321429	0.0220497103842011	0.881954933966837
partial	giv(ID).giv	0.321833867646749	0.0813986089493776	0.0360625375123868	2.25715145312275	Positive	0.184200785406194	0.0779536813074699	0.703493207713677	0.877966784920015	PC8	window_link27_pos200	0.0235767373495719	1.06925383321429	0.0220497103842011	0.881954933966837
partial	ide(ID)!id	0.305405756097886	0.077243591214543	0.034741086956693	2.22340744003871	Positive	0.174798198064571	0.0783669853522452	0.703493207713677	0.877966784920015	PC8	window_link27_pos200	0.0235767373495719	1.06925383321429	0.0220497103842011	0.881954933966837
partial	R!variance	1	0.252921202931701	0.0150888634968083	16.762110876356	Positive	0.5723474249403	0.039552015651372	0.703493207713677	0.877966784920015	PC8	window_link27_pos200	0.0235767373495719	1.06925383321429	0.0220497103842011	0.881954933966837
full	MeCaYear!MeCaYear.var	0.089408130828792	0.022621177446336	0.00835819938898945	2.70646539925043	Positive	0.0512140442852522	0.0183265741084882	0.715281576388463	0.877966784920015	PC8	window_link27_pos200	0.0235767373495719	1.06925383321429	0.0220497103842011	0.881954933966837
full	BirthYear!BirthYear.var	0.0311999621853841	0.00789391159810789	0.00977723611778913	0.807376594265261	Positive	0.0178717106626492	0.0220045403935105	0.715281576388463	0.877966784920015	PC8	window_link27_pos200	0.0235767373495719	1.06925383321429	0.0220497103842011	0.881954933966837
full	giv(ID).giv	0.316070175009048	0.0799690078306804	0.0364414439097096	2.19445222941271	Positive	0.181048768049495	0.0789852834866791	0.715281576388463	0.877966784920015	PC8	window_link27_pos200	0.0235767373495719	1.06925383321429	0.0220497103842011	0.881954933966837
full	giv(ID2).giv	0.00477184329269463	0.00120732547330463	0.00753570457862334	0.16021401326287	Positive	0.00273336878255873	0.0170606347928226	0.715281576388463	0.877966784920015	PC8	window_link27_pos200	0.0235767373495719	1.06925383321429	0.0220497103842011	0.881954933966837
full	ide(ID)!id	0.304323573941315	0.0769969968437452	0.0347856270828463	2.21347157722261	Positive	0.174320174780544	0.078485280172286	0.715281576388463	0.877966784920015	PC8	window_link27_pos200	0.0235767373495719	1.06925383321429	0.0220497103842011	0.881954933966837
full	R!variance	1	0.253010293769069	0.0150985706218709	16.757234847289	Positive	0.572811933439501	0.0395853018231083	0.715281576388463	0.877966784920015	PC8	window_link27_pos200	0.0235767373495719	1.06925383321429	0.0220497103842011	0.881954933966837
partial	MeCaYear!MeCaYear.var	0.089472719903184	0.0226288988968909	0.00835910660275279	2.70709538378644	Positive	0.0512114422787673	0.0183217127592888	0.66331765060545	0.0264072016475782	PC8	window_link27_pos210	4.92915667979582	1.06925383321429	4.6099032116427	0.0317878273642898
partial	BirthYear!BirthYear.var	0.0302971623224665	0.00766257495915678	0.00971749481662133	0.78853398985614	Positive	0.0173411670190237	0.0218664695549135	0.66331765060545	0.0264072016475782	PC8	window_link27_pos210	4.92915667979582	1.06925383321429	4.6099032116427	0.0317878273642898
partial	giv(ID).giv	0.319612113950577	0.0808343618103399	0.0359971575262336	2.24557624449737	Positive	0.182936177003291	0.0778593749204064	0.66331765060545	0.0264072016475782	PC8	window_link27_pos210	4.92915667979582	1.06925383321429	4.6099032116427	0.0317878273642898
partial	ide(ID)!id	0.30774161374171	0.0778321467287748	0.0347503123893533	2.23975387204349	Positive	0.176141866548392	0.0783661447371123	0.66331765060545	0.0264072016475782	PC8	window_link27_pos210	4.92915667979582	1.06925383321429	4.6099032116427	0.0317878273642898
partial	R!variance	1	0.252913948758649	0.0150887421779099	16.7617648824909	Positive	0.572369347150526	0.0395429393489217	0.66331765060545	0.0264072016475782	PC8	window_link27_pos210	4.92915667979582	1.06925383321429	4.6099032116427	0.0317878273642898
full	MeCaYear!MeCaYear.var	0.0879145536413501	0.0222501091863375	0.00825852785339223	2.69419799525143	Positive	0.0502815925861712	0.0181072211130096	3.12789599050336	0.0264072016475782	PC8	window_link27_pos210	4.92915667979582	1.06925383321429	4.6099032116427	0.0317878273642898
full	BirthYear!BirthYear.var	0.043087404058514	0.0109049003282075	0.0103748000413104	1.05109498831653	Positive	0.0246432838105992	0.0232030309952641	3.12789599050336	0.0264072016475782	PC8	window_link27_pos210	4.92915667979582	1.06925383321429	4.6099032116427	0.0317878273642898
full	giv(ID).giv	0.284617182252842	0.072033163101392	0.0344358590626833	2.09180676951519	Positive	0.162783118474827	0.0749789588954552	3.12789599050336	0.0264072016475782	PC8	window_link27_pos210	4.92915667979582	1.06925383321429	4.6099032116427	0.0317878273642898
full	giv(ID2).giv	0.0623013933032576	0.0157677283912915	0.0139065209999814	1.1338370244659	Positive	0.035632476602279	0.0308063728187224	3.12789599050336	0.0264072016475782	PC8	window_link27_pos210	4.92915667979582	1.06925383321429	4.6099032116427	0.0317878273642898
full	ide(ID)!id	0.270523561681653	0.0684662383596815	0.0337018454896227	2.0315278693199	Positive	0.154722454360947	0.0763079986122694	3.12789599050336	0.0264072016475782	PC8	window_link27_pos210	4.92915667979582	1.06925383321429	4.6099032116427	0.0317878273642898
full	R!variance	1	0.253087893468781	0.0150896845051027	16.7722455286058	Positive	0.571937074165176	0.0403607931801089	3.12789599050336	0.0264072016475782	PC8	window_link27_pos210	4.92915667979582	1.06925383321429	4.6099032116427	0.0317878273642898
partial	MeCaYear!MeCaYear.var	0.0894568101445453	0.0226254240503944	0.00835838532151068	2.70691325897202	Positive	0.0512068314039806	0.018321300075415	0.645039739574884	0.0318370833646363	PC8	window_link27_pos220	4.60724816664766	1.06925383321429	4.30884418978213	0.0379147134567234
partial	BirthYear!BirthYear.var	0.0302364617306068	0.00764740847938914	0.00971577888670984	0.787112239642463	Positive	0.0173079433034815	0.021864491825258	0.645039739574884	0.0318370833646363	PC8	window_link27_pos220	4.60724816664766	1.06925383321429	4.30884418978213	0.0379147134567234
partial	giv(ID).giv	0.318515906032347	0.0805590701158803	0.0359605451379441	2.24020714388108	Positive	0.182324747253231	0.0778056926955167	0.645039739574884	0.0318370833646363	PC8	window_link27_pos220	4.60724816664766	1.06925383321429	4.30884418978213	0.0379147134567234
partial	ide(ID)!id	0.308761054224288	0.0780918721647185	0.0347539306046926	2.24699396027954	Positive	0.176740878891516	0.0783657561788307	0.645039739574884	0.0318370833646363	PC8	window_link27_pos220	4.60724816664766	1.06925383321429	4.30884418978213	0.0379147134567234
partial	R!variance	1	0.252920085277308	0.0150894404790818	16.7613958667272	Positive	0.572419599147791	0.0395399649787776	0.645039739574884	0.0318370833646363	PC8	window_link27_pos220	4.60724816664766	1.06925383321429	4.30884418978213	0.0379147134567234
full	MeCaYear!MeCaYear.var	0.0888283358470071	0.022453729387398	0.0083130348899533	2.70102672304845	Positive	0.0509205116150212	0.0182687586824044	2.94866382289871	0.0318370833646363	PC8	window_link27_pos220	4.60724816664766	1.06925383321429	4.30884418978213	0.0379147134567234
full	BirthYear!BirthYear.var	0.0403168382298977	0.0101911554093369	0.010222186288126	0.996964359882082	Positive	0.0231114768704249	0.0229681458304388	2.94866382289871	0.0318370833646363	PC8	window_link27_pos220	4.60724816664766	1.06925383321429	4.30884418978213	0.0379147134567234
full	giv(ID).giv	0.303534039339394	0.0767263184005737	0.034938932999343	2.1960120648795	Positive	0.173999753888856	0.0759234083522332	2.94866382289871	0.0318370833646363	PC8	window_link27_pos220	4.60724816664766	1.06925383321429	4.30884418978213	0.0379147134567234
full	giv(ID2).giv	0.036429854656217	0.00920861671304741	0.00908805406449471	1.01326605758473	Positive	0.0208832780606228	0.0203784695212904	2.94866382289871	0.0318370833646363	PC8	window_link27_pos220	4.60724816664766	1.06925383321429	4.30884418978213	0.0379147134567234
full	ide(ID)!id	0.275341901285053	0.0696000041148418	0.033793821825891	2.05954817639235	Positive	0.157838716089827	0.076642850353209	2.94866382289871	0.0318370833646363	PC8	window_link27_pos220	4.60724816664766	1.06925383321429	4.30884418978213	0.0379147134567234
full	R!variance	1	0.252776652554552	0.0150665557441193	16.7773349694216	Positive	0.573246263475248	0.039854683809157	2.94866382289871	0.0318370833646363	PC8	window_link27_pos220	4.60724816664766	1.06925383321429	4.30884418978213	0.0379147134567234
partial	MeCaYear!MeCaYear.var	0.0894805400810114	0.022631718160778	0.00836007916341275	2.70711768613675	Positive	0.0512203318691725	0.018324519134057	0.661105100329564	0.0708289144446839	PC8	window_link27_pos230	3.2637052643895	1.06925383321429	3.05232037801395	0.0806218811212999
partial	BirthYear!BirthYear.var	0.0303447654384312	0.00767489979872427	0.00972028210114602	0.789575829061524	Positive	0.017369910316159	0.0218734588974423	0.661105100329564	0.0708289144446839	PC8	window_link27_pos230	3.2637052643895	1.06925383321429	3.05232037801395	0.0806218811212999
partial	giv(ID).giv	0.319226307668048	0.0807397878701697	0.0359775650227159	2.24417043841603	Positive	0.18273109891072	0.0778275962231396	0.661105100329564	0.0708289144446839	PC8	window_link27_pos230	3.2637052643895	1.06925383321429	3.05232037801395	0.0806218811212999
partial	ide(ID)!id	0.307921450352269	0.0778805254608582	0.0347491938169554	2.24121819548106	Positive	0.176259987505675	0.0783633227115963	0.661105100329564	0.0708289144446839	PC8	window_link27_pos230	3.2637052643895	1.06925383321429	3.05232037801395	0.0806218811212999
partial	R!variance	1	0.252923352276242	0.0150895427709718	16.761498748842	Positive	0.572418671398273	0.0395432737596081	0.661105100329564	0.0708289144446839	PC8	window_link27_pos230	3.2637052643895	1.06925383321429	3.05232037801395	0.0806218811212999
full	MeCaYear!MeCaYear.var	0.0881524151771333	0.0222924644296068	0.00826909968570433	2.69587564268287	Positive	0.0504503794943835	0.018143827518889	2.29295773252431	0.0708289144446839	PC8	window_link27_pos230	3.2637052643895	1.06925383321429	3.05232037801395	0.0806218811212999
full	BirthYear!BirthYear.var	0.0369388300873327	0.00934129319246105	0.0100426456570953	0.930162579803989	Positive	0.0211404076931961	0.0225443967118658	2.29295773252431	0.0708289144446839	PC8	window_link27_pos230	3.2637052643895	1.06925383321429	3.05232037801395	0.0806218811212999
full	giv(ID).giv	0.315268026466358	0.0797267012103002	0.0352205951378285	2.26363867215492	Positive	0.18043058202901	0.0761635999978128	2.29295773252431	0.0708289144446839	PC8	window_link27_pos230	3.2637052643895	1.06925383321429	3.05232037801395	0.0806218811212999
full	giv(ID2).giv	0.0347721167424577	0.00879336288252316	0.00949824697345494	0.925787980360824	Positive	0.0199003791552957	0.0212843461596087	2.29295773252431	0.0708289144446839	PC8	window_link27_pos230	3.2637052643895	1.06925383321429	3.05232037801395	0.0806218811212999
full	ide(ID)!id	0.272177869863358	0.0688298269566752	0.0339744840102552	2.02592707326766	Positive	0.15576971767577	0.0769536469231819	2.29295773252431	0.0708289144446839	PC8	window_link27_pos230	3.2637052643895	1.06925383321429	3.05232037801395	0.0806218811212999
full	R!variance	1	0.252885464168082	0.015076280333898	16.7737305600166	Positive	0.572308533952344	0.0398248474388661	2.29295773252431	0.0708289144446839	PC8	window_link27_pos230	3.2637052643895	1.06925383321429	3.05232037801395	0.0806218811212999
partial	MeCaYear!MeCaYear.var	0.0894783965795602	0.0226311840052114	0.00835982566694804	2.70713587900374	Positive	0.0512178756291519	0.0183236283911525	0.678682684118144	0.0710570809080881	PC8	window_link27_pos240	3.25843110312451	1.06925383321429	3.04738781560346	0.0808671124427592
partial	BirthYear!BirthYear.var	0.0304128409751561	0.0076921204060469	0.00972249628192001	0.791167225268185	Positive	0.0174084602109482	0.0218773640851418	0.678682684118144	0.0710570809080881	PC8	window_link27_pos240	3.25843110312451	1.06925383321429	3.04738781560346	0.0808671124427592
partial	giv(ID).giv	0.320083959506942	0.0809567366160536	0.0359955961295345	2.24907336788426	Positive	0.183217637503553	0.0778481038383667	0.678682684118144	0.0710570809080881	PC8	window_link27_pos240	3.25843110312451	1.06925383321429	3.04738781560346	0.0808671124427592
partial	ide(ID)!id	0.307039794880558	0.0776575616069051	0.0347390741862024	2.23545282728775	Positive	0.175751093320162	0.0783480303036284	0.678682684118144	0.0710570809080881	PC8	window_link27_pos240	3.25843110312451	1.06925383321429	3.04738781560346	0.0808671124427592
partial	R!variance	1	0.252923441526903	0.015089363142848	16.7617041973559	Positive	0.572404933336185	0.0395462223606276	0.678682684118144	0.0710570809080881	PC8	window_link27_pos240	3.25843110312451	1.06925383321429	3.04738781560346	0.0808671124427592
full	MeCaYear!MeCaYear.var	0.0883837686728551	0.0223733603672321	0.00828496739764305	2.70047657322067	Positive	0.0504314943766732	0.0181140516189045	2.3078982356804	0.0710570809080881	PC8	window_link27_pos240	3.25843110312451	1.06925383321429	3.04738781560346	0.0808671124427592
full	BirthYear!BirthYear.var	0.0361567387615258	0.00915267314533435	0.00995585564291281	0.919325618371113	Positive	0.0206309189448577	0.022268252839647	2.3078982356804	0.0710570809080881	PC8	window_link27_pos240	3.25843110312451	1.06925383321429	3.04738781560346	0.0808671124427592
full	giv(ID).giv	0.321737996941944	0.0814443676424078	0.0354234759263342	2.29916363407638	Positive	0.183582667125204	0.0761572185281185	2.3078982356804	0.0710570809080881	PC8	window_link27_pos240	3.25843110312451	1.06925383321429	3.04738781560346	0.0808671124427592
full	giv(ID2).giv	0.0607194685961712	0.0153704528852728	0.0144433069835181	1.0641920789202	Positive	0.0346463336542795	0.032040624175509	2.3078982356804	0.0710570809080881	PC8	window_link27_pos240	3.25843110312451	1.06925383321429	3.04738781560346	0.0808671124427592
full	ide(ID)!id	0.245553081983679	0.0621590103590213	0.0344288657550546	1.80543299919474	Positive	0.140111799476118	0.0780275135144993	2.3078982356804	0.0710570809080881	PC8	window_link27_pos240	3.25843110312451	1.06925383321429	3.04738781560346	0.0808671124427592
full	R!variance	1	0.253138791241694	0.0150961855892569	16.7683942241568	Positive	0.570596786422867	0.0401256569282536	2.3078982356804	0.0710570809080881	PC8	window_link27_pos240	3.25843110312451	1.06925383321429	3.04738781560346	0.0808671124427592
partial	MeCaYear!MeCaYear.var	0.0894666357435746	0.0226283024312739	0.00835908753858534	2.70703020237821	Positive	0.0512124804053181	0.0183224832648959	0.676244668320692	0.0486445404395109	PC8	window_link27_pos250	3.88757752533911	1.06925383321429	3.63578544642917	0.0565499153209754
partial	BirthYear!BirthYear.var	0.0303961234965054	0.00768792376622558	0.00972165265858283	0.790804201324581	Positive	0.0173993451975108	0.0218760701092762	0.676244668320692	0.0486445404395109	PC8	window_link27_pos250	3.88757752533911	1.06925383321429	3.63578544642917	0.0565499153209754
partial	giv(ID).giv	0.319818151203639	0.0808898399755304	0.0359750153329037	2.24850050033325	Positive	0.183070265978541	0.0778093660565702	0.676244668320692	0.0486445404395109	PC8	window_link27_pos250	3.88757752533911	1.06925383321429	3.63578544642917	0.0565499153209754
partial	ide(ID)!id	0.307288481304079	0.0777207797164199	0.0347305768456841	2.23782000689914	Positive	0.175898033906962	0.0783259121088321	0.676244668320692	0.0486445404395109	PC8	window_link27_pos250	3.88757752533911	1.06925383321429	3.63578544642917	0.0565499153209754
partial	R!variance	1	0.252924481212529	0.0150894747599017	16.7616491121774	Positive	0.572419874511668	0.0395451726020924	0.676244668320692	0.0486445404395109	PC8	window_link27_pos250	3.88757752533911	1.06925383321429	3.63578544642917	0.0565499153209754
full	MeCaYear!MeCaYear.var	0.0886696813101902	0.0224377224138308	0.00829723113314879	2.7042421807666	Positive	0.0505265749986561	0.0181267300194067	2.62003343099025	0.0486445404395109	PC8	window_link27_pos250	3.88757752533911	1.06925383321429	3.63578544642917	0.0565499153209754
full	BirthYear!BirthYear.var	0.0372975533199619	0.00943808679294511	0.0100021618238642	0.943604688581092	Positive	0.0212532355732156	0.0223399070810844	2.62003343099025	0.0486445404395109	PC8	window_link27_pos250	3.88757752533911	1.06925383321429	3.63578544642917	0.0565499153209754
full	giv(ID).giv	0.331917093945966	0.0839910949077596	0.036032009975329	2.33101331192093	Positive	0.189136057475257	0.0771945773345455	2.62003343099025	0.0486445404395109	PC8	window_link27_pos250	3.88757752533911	1.06925383321429	3.63578544642917	0.0565499153209754
full	giv(ID2).giv	0.0664827475453112	0.0168233539659632	0.0149002791177854	1.12906300834877	Positive	0.0378838119222928	0.0329676936284401	2.62003343099025	0.0486445404395109	PC8	window_link27_pos250	3.88757752533911	1.06925383321429	3.63578544642917	0.0565499153209754
full	ide(ID)!id	0.230544696793096	0.0583389703694557	0.0347324706347525	1.67966658585707	Positive	0.131371103864789	0.0787708411734834	2.62003343099025	0.0486445404395109	PC8	window_link27_pos250	3.88757752533911	1.06925383321429	3.63578544642917	0.0565499153209754
full	R!variance	1	0.253048416124759	0.0150848709798704	16.7749804729807	Positive	0.56982921616579	0.0401740116009666	2.62003343099025	0.0486445404395109	PC8	window_link27_pos250	3.88757752533911	1.06925383321429	3.63578544642917	0.0565499153209754
partial	MeCaYear!MeCaYear.var	0.0894688305469921	0.0226287007837892	0.00835931109492858	2.7070054609545	Positive	0.0512163801873831	0.0183238783409913	0.663421411263243	0.0350070265332854	PC8	window_link27_pos260	4.44483238149678	1.06925383321429	4.15694781110595	0.0414640580668074
partial	BirthYear!BirthYear.var	0.0303224631547828	0.00766924013158593	0.00971864516883772	0.789126467563288	Positive	0.0173580764570023	0.0218711676850809	0.663421411263243	0.0350070265332854	PC8	window_link27_pos260	4.44483238149678	1.06925383321429	4.15694781110595	0.0414640580668074
partial	giv(ID).giv	0.318763309072691	0.0806224860407426	0.0359307963137087	2.24382686475509	Positive	0.182475871512373	0.0777369590715831	0.663421411263243	0.0350070265332854	PC8	window_link27_pos260	4.44483238149678	1.06925383321429	4.15694781110595	0.0414640580668074
partial	ide(ID)!id	0.308324622576027	0.077982304964667	0.0347250025250421	2.24571056282659	Positive	0.176500251477984	0.0783039679067935	0.663421411263243	0.0350070265332854	PC8	window_link27_pos260	4.44483238149678	1.06925383321429	4.15694781110595	0.0414640580668074
partial	R!variance	1	0.252922729015708	0.0150895584630135	16.7614400140107	Positive	0.572449420365258	0.0395415183332573	0.663421411263243	0.0350070265332854	PC8	window_link27_pos260	4.44483238149678	1.06925383321429	4.15694781110595	0.0414640580668074
full	MeCaYear!MeCaYear.var	0.0884644063375762	0.0223823057232988	0.00828017254754221	2.7031206891869	Positive	0.0504016771788524	0.018089454588188	2.88583760201163	0.0350070265332854	PC8	window_link27_pos260	4.44483238149678	1.06925383321429	4.15694781110595	0.0414640580668074
full	BirthYear!BirthYear.var	0.0394863085887395	0.00999039802906905	0.010123099206582	0.986891249922094	Positive	0.022496914418662	0.0225923744647065	2.88583760201163	0.0350070265332854	PC8	window_link27_pos260	4.44483238149678	1.06925383321429	4.15694781110595	0.0414640580668074
full	giv(ID).giv	0.34318750808663	0.0868295854165393	0.0361618374961618	2.40113864307242	Positive	0.195527520168865	0.0772603007658928	2.88583760201163	0.0350070265332854	PC8	window_link27_pos260	4.44483238149678	1.06925383321429	4.15694781110595	0.0414640580668074
full	giv(ID2).giv	0.0562254249161258	0.0142255479010722	0.0128731946865323	1.10505187309524	Positive	0.0320338521806444	0.028506670795432	2.88583760201163	0.0350070265332854	PC8	window_link27_pos260	4.44483238149678	1.06925383321429	4.15694781110595	0.0414640580668074
full	ide(ID)!id	0.227824101551105	0.0576415860701564	0.0341517900149186	1.68780570637664	Positive	0.129800416860577	0.0774147724708022	2.88583760201163	0.0350070265332854	PC8	window_link27_pos260	4.44483238149678	1.06925383321429	4.15694781110595	0.0414640580668074
full	R!variance	1	0.253009166623341	0.015076080030949	16.7821586316835	Positive	0.569739619192399	0.0401625034982941	2.88583760201163	0.0350070265332854	PC8	window_link27_pos260	4.44483238149678	1.06925383321429	4.15694781110595	0.0414640580668074
partial	MeCaYear!MeCaYear.var	0.0894795833003283	0.0226316433372538	0.00835977897583484	2.70720594440043	Positive	0.0512196430721458	0.0183237738616278	0.695011454679957	0.542531402086228	PC8	window_link27_pos270	0.370868204831368	1.06925383321429	0.346847673874125	0.555903032742906
partial	BirthYear!BirthYear.var	0.030428848866336	0.00769622330934109	0.00972130348262104	0.791686353903032	Positive	0.0174179932510289	0.0218748387369828	0.695011454679957	0.542531402086228	PC8	window_link27_pos270	0.370868204831368	1.06925383321429	0.346847673874125	0.555903032742906
partial	giv(ID).giv	0.320597929374022	0.0810873019815272	0.0359935827894812	2.25282663456399	Positive	0.18351573517158	0.0778337852122764	0.695011454679957	0.542531402086228	PC8	window_link27_pos270	0.370868204831368	1.06925383321429	0.346847673874125	0.555903032742906
partial	ide(ID)!id	0.306471515175307	0.0775143755553213	0.0347222239801668	2.23241390296881	Positive	0.175429534203042	0.0783152776106066	0.695011454679957	0.542531402086228	PC8	window_link27_pos270	0.370868204831368	1.06925383321429	0.346847673874125	0.555903032742906
partial	R!variance	1	0.252925220508607	0.0150894012234573	16.7617797925223	Positive	0.572417094302203	0.0395486070433842	0.695011454679957	0.542531402086228	PC8	window_link27_pos270	0.370868204831368	1.06925383321429	0.346847673874125	0.555903032742906
full	MeCaYear!MeCaYear.var	0.0893328171648505	0.0225966586143378	0.0083499587732389	2.70620002182031	Positive	0.0510407761330615	0.0182737697441371	0.880445557095641	0.542531402086228	PC8	window_link27_pos270	0.370868204831368	1.06925383321429	0.346847673874125	0.555903032742906
full	BirthYear!BirthYear.var	0.0329236600380233	0.00832801124855217	0.00986706585568256	0.844021046414317	Positive	0.0188111067669651	0.0221398056339166	0.880445557095641	0.542531402086228	PC8	window_link27_pos270	0.370868204831368	1.06925383321429	0.346847673874125	0.555903032742906
full	giv(ID).giv	0.332129129335287	0.0840117751757156	0.0362193525577959	2.31952724835863	Positive	0.189763729340231	0.0779092066704248	0.880445557095641	0.542531402086228	PC8	window_link27_pos270	0.370868204831368	1.06925383321429	0.346847673874125	0.555903032742906
full	giv(ID2).giv	0.0120031797102421	0.00303619389611735	0.0069057756112705	0.439660085561158	Positive	0.00685808001940443	0.0155614850662544	0.880445557095641	0.542531402086228	PC8	window_link27_pos270	0.370868204831368	1.06925383321429	0.346847673874125	0.555903032742906
full	ide(ID)!id	0.283835719193345	0.0717959989701372	0.0349054994981881	2.05686782891802	Positive	0.162171034807735	0.0788718591089098	0.880445557095641	0.542531402086228	PC8	window_link27_pos270	0.370868204831368	1.06925383321429	0.346847673874125	0.555903032742906
full	R!variance	1	0.252949132597476	0.0150872832376892	16.7657177645866	Positive	0.571355272932603	0.0396387337615884	0.880445557095641	0.542531402086228	PC8	window_link27_pos270	0.370868204831368	1.06925383321429	0.346847673874125	0.555903032742906
partial	MeCaYear!MeCaYear.var	0.0894854216007364	0.0226332986316054	0.00836002498756049	2.70732428016462	Positive	0.051220275406588	0.0183232995708027	0.714209135685905	1	PC8	window_link27_pos280	0	1.06925383321429	0	1
partial	BirthYear!BirthYear.var	0.0304949878905279	0.00771301241416771	0.00972286307788592	0.793286129032353	Positive	0.0174549289742694	0.0218764680747109	0.714209135685905	1	PC8	window_link27_pos280	0	1.06925383321429	0	1
partial	giv(ID).giv	0.321930445338143	0.0814249715496001	0.0360446769137163	2.25900128733336	Positive	0.184268742070156	0.0779154479086487	0.714209135685905	1	PC8	window_link27_pos280	0	1.06925383321429	0	1
partial	ide(ID)!id	0.305159438924356	0.0771831275740591	0.0347247898663557	2.22270970885963	Positive	0.174669239134442	0.0783330202783485	0.714209135685905	1	PC8	window_link27_pos280	0	1.06925383321429	0	1
partial	R!variance	1	0.252927216821865	0.0150892712037435	16.7620565239172	Positive	0.572386814414545	0.0395533024183054	0.714209135685905	1	PC8	window_link27_pos280	0	1.06925383321429	0	1
full	MeCaYear!MeCaYear.var	0.0894851916202088	0.0226330941545207	0.00835978019453969	2.70737909703701	Positive	0.0512200968793603	0.0183228829593637	0.714204183407219	1	PC8	window_link27_pos280	0	1.06925383321429	0	1
full	BirthYear!BirthYear.var	0.0304943129738174	0.0077127918510035	0.00972250852701521	0.793292371981216	Positive	0.0174545266821078	0.0218758241694377	0.714204183407219	1	PC8	window_link27_pos280	0	1.06925383321429	0	1
full	giv(ID).giv	0.321928000725659	0.0814238268866264	0.0360443173702057	2.25899206386224	Positive	0.184267174118933	0.0779154724128625	0.714204183407219	1	PC8	window_link27_pos280	0	1.06925383321429	0	1
full	giv(ID2).giv	1.44719448738052e-07	3.66032507722648e-08	2.18369314993095e-09	16.7620852652408	Boundary	8.28354284153607e-08	5.72417656249461e-09	0.714204183407219	1	PC8	window_link27_pos280	0	1.06925383321429	0	1
full	ide(ID)!id	0.305164243069053	0.0771838437278949	0.034725911434152	2.22265854344104	Positive	0.174671829060303	0.0783354347613678	0.714204183407219	1	PC8	window_link27_pos280	0	1.06925383321429	0	1
full	R!variance	1	0.252925581816706	0.0150891477888609	16.7620852652408	Positive	0.572386290423868	0.0395536095003761	0.714204183407219	1	PC8	window_link27_pos280	0	1.06925383321429	0	1
partial	MeCaYear!MeCaYear.var	0.089482560913455	0.0226326789908166	0.008359889065248	2.70729417749101	Positive	0.0512189226753017	0.0183230470927734	0.712687701881237	1	PC8	window_link27_pos290	0	1.06925383321429	0	1
partial	BirthYear!BirthYear.var	0.0304941378110601	0.00771283281495434	0.00972302972805109	0.793254060789581	Positive	0.0174545394169629	0.0218768784013494	0.712687701881237	1	PC8	window_link27_pos290	0	1.06925383321429	0	1
partial	giv(ID).giv	0.321875978585606	0.081411569179706	0.0360433131012469	2.25871492309872	Positive	0.184238590066261	0.0779135835005991	0.712687701881237	1	PC8	window_link27_pos290	0	1.06925383321429	0	1
partial	ide(ID)!id	0.305207905762322	0.0771957405561845	0.0347256453973236	2.22301816634153	Positive	0.174697951931107	0.0783344536588951	0.712687701881237	1	PC8	window_link27_pos290	0	1.06925383321429	0	1
partial	R!variance	1	0.252928377996539	0.0150893855418724	16.7620064643901	Positive	0.572389995910368	0.0395532112361552	0.712687701881237	1	PC8	window_link27_pos290	0	1.06925383321429	0	1
full	MeCaYear!MeCaYear.var	0.0894823317261894	0.0226324720990311	0.00835964083041072	2.70734982018589	Positive	0.0512187412621104	0.0183226241544514	0.712679401842934	1	PC8	window_link27_pos290	0	1.06925383321429	0	1
full	BirthYear!BirthYear.var	0.0304934678455684	0.00771261261194361	0.00972267087902273	0.793260690185867	Positive	0.017454138818664	0.0218762263561805	0.712679401842934	1	PC8	window_link27_pos290	0	1.06925383321429	0	1
full	giv(ID).giv	0.321873550099155	0.0814104192582538	0.0360429521023911	2.25870564172941	Positive	0.184237019349156	0.0779136134619245	0.712679401842934	1	PC8	window_link27_pos290	0	1.06925383321429	0	1
full	giv(ID2).giv	3.28243166776182e-07	8.30214654719963e-08	4.95294644862178e-09	16.762035756534	Boundary	1.87882920637443e-07	1.29831732877722e-08	0.712679401842934	1	PC8	window_link27_pos290	0	1.06925383321429	0	1
full	ide(ID)!id	0.305212618448619	0.0771964245684589	0.0347267859330422	2.22296485247163	Positive	0.174700478102044	0.0783369071587947	0.712679401842934	1	PC8	window_link27_pos290	0	1.06925383321429	0	1
full	R!variance	1	0.252926713714671	0.0150892598839659	16.762035756534	Positive	0.572389434585105	0.0395535219065962	0.712679401842934	1	PC8	window_link27_pos290	0	1.06925383321429	0	1
partial	MeCaYear!MeCaYear.var	0.0894852521820075	0.0226334336101955	0.00836013200281406	2.70730577012145	Positive	0.051218976340185	0.0183229849040217	0.70712237268674	1	PC8	window_link27_pos30	0	1.06925383321429	0	1
partial	BirthYear!BirthYear.var	0.0305613329199764	0.00772985361069862	0.00972724987802587	0.79465971447496	Positive	0.017492493450977	0.0218851999997445	0.70712237268674	1	PC8	window_link27_pos30	0	1.06925383321429	0	1
partial	giv(ID).giv	0.321949943566368	0.0814305429758928	0.0360564112801291	2.25842062714571	Positive	0.184275577708717	0.0779389417433828	0.70712237268674	1	PC8	window_link27_pos30	0	1.06925383321429	0	1
partial	ide(ID)!id	0.305114768278826	0.0771724354900741	0.0347357887081703	2.22169809179897	Positive	0.174639571509823	0.0783573479577462	0.70712237268674	1	PC8	window_link27_pos30	0	1.06925383321429	0	1
partial	R!variance	1	0.252929204067733	0.0150894778415074	16.7619586790464	Positive	0.572373380990298	0.039553493686451	0.70712237268674	1	PC8	window_link27_pos30	0	1.06925383321429	0	1
full	MeCaYear!MeCaYear.var	0.089484975965947	0.0226331943376313	0.00835985015925212	2.707368422457	Positive	0.0512187678911504	0.018322507234316	0.707122208825524	1	PC8	window_link27_pos30	0	1.06925383321429	0	1
full	BirthYear!BirthYear.var	0.0305605060399468	0.00772958661263639	0.00972683724202674	0.794665976237287	Positive	0.0174920029714462	0.0218844518497832	0.707122208825524	1	PC8	window_link27_pos30	0	1.06925383321429	0	1
full	giv(ID).giv	0.321946873470929	0.0814291569618709	0.0360559598555054	2.25841046218709	Positive	0.184273639318673	0.0779389127832135	0.707122208825524	1	PC8	window_link27_pos30	0	1.06925383321429	0	1
full	giv(ID2).giv	5.18342484121053e-08	1.31102970637516e-08	7.82144339641057e-10	16.7619918719455	Boundary	2.96685148492653e-08	2.05024372372866e-09	0.707122208825524	1	PC8	window_link27_pos30	0	1.06925383321429	0	1
full	ide(ID)!id	0.305120607123786	0.0771733346620854	0.0347370914105905	2.22164065925672	Positive	0.174642741827714	0.0783601469298894	0.707122208825524	1	PC8	window_link27_pos30	0	1.06925383321429	0	1
full	R!variance	1	0.252927310906853	0.0150893350169306	16.7619918719455	Positive	0.572372818322501	0.0395538430002556	0.707122208825524	1	PC8	window_link27_pos30	0	1.06925383321429	0	1
partial	MeCaYear!MeCaYear.var	0.0894799649049483	0.0226321002745113	0.00835980282026216	2.70725288156995	Positive	0.0512183874896445	0.0183231090639339	0.700336915111507	0.668283559709519	PC8	window_link27_pos300	0.183616457749849	1.06925383321429	0.171723918162518	0.678584229768697
partial	BirthYear!BirthYear.var	0.0304739182277664	0.00770774523459751	0.009722882551388	0.792742809949626	Positive	0.0174432897216209	0.0218770631725071	0.700336915111507	0.668283559709519	PC8	window_link27_pos300	0.183616457749849	1.06925383321429	0.171723918162518	0.678584229768697
partial	giv(ID).giv	0.321289815370132	0.0812635915353822	0.0360256403861623	2.25571539226811	Positive	0.183906489878314	0.0778876135017498	0.700336915111507	0.668283559709519	PC8	window_link27_pos300	0.183616457749849	1.06925383321429	0.171723918162518	0.678584229768697
partial	ide(ID)!id	0.305784454678267	0.0773418323086825	0.0347295721766933	2.22697336768766	Positive	0.175031211787556	0.078337661716424	0.700336915111507	0.668283559709519	PC8	window_link27_pos300	0.183616457749849	1.06925383321429	0.171723918162518	0.678584229768697
partial	R!variance	1	0.252929248447434	0.0150896109248877	16.7618137874099	Positive	0.572400621122864	0.039551231691575	0.700336915111507	0.668283559709519	PC8	window_link27_pos300	0.183616457749849	1.06925383321429	0.171723918162518	0.678584229768697
full	MeCaYear!MeCaYear.var	0.0894293254097225	0.02261189369397	0.00835581761992205	2.70612580629554	Positive	0.0511248644437902	0.01830017265254	0.792145143986431	0.668283559709519	PC8	window_link27_pos300	0.183616457749849	1.06925383321429	0.171723918162518	0.678584229768697
full	BirthYear!BirthYear.var	0.0319179575575256	0.00807034448613823	0.00982664154610807	0.821271891141136	Positive	0.0182468250316662	0.0220786598235583	0.792145143986431	0.668283559709519	PC8	window_link27_pos300	0.183616457749849	1.06925383321429	0.171723918162518	0.678584229768697
full	giv(ID).giv	0.320830644464533	0.0811209118839131	0.0362551474068792	2.23750053953776	Positive	0.183412131675096	0.0783403934469357	0.792145143986431	0.668283559709519	PC8	window_link27_pos300	0.183616457749849	1.06925383321429	0.171723918162518	0.678584229768697
full	giv(ID2).giv	0.014627069719623	0.0036984036728342	0.00966757276692874	0.382557624545207	Positive	0.00836198811966318	0.0218255118136677	0.792145143986431	0.668283559709519	PC8	window_link27_pos300	0.183616457749849	1.06925383321429	0.171723918162518	0.678584229768697
full	ide(ID)!id	0.29242849975198	0.0739395284397395	0.0352681736680004	2.09649439564903	Positive	0.167175222901721	0.0796791977470626	0.792145143986431	0.668283559709519	PC8	window_link27_pos300	0.183616457749849	1.06925383321429	0.171723918162518	0.678584229768697
full	R!variance	1	0.252846519755942	0.0150813946908073	16.7654600214172	Positive	0.571678967828063	0.0395859425635005	0.792145143986431	0.668283559709519	PC8	window_link27_pos300	0.183616457749849	1.06925383321429	0.171723918162518	0.678584229768697
partial	MeCaYear!MeCaYear.var	0.0894679236060559	0.0226285603877138	0.00835892746262204	2.70711290280962	Positive	0.0512114064913267	0.0183216481892996	0.687299235786838	0.178200092981715	PC8	window_link27_pos310	1.81257124049659	1.06925383321429	1.69517394672116	0.192920330969649
partial	BirthYear!BirthYear.var	0.030423732301696	0.0076948836617682	0.00972196100267392	0.791495014190224	Positive	0.0174145331543158	0.0218758551538796	0.687299235786838	0.178200092981715	PC8	window_link27_pos310	1.81257124049659	1.06925383321429	1.69517394672116	0.192920330969649
partial	giv(ID).giv	0.320505840332826	0.0810635305958458	0.0359952356340349	2.25206278464245	Positive	0.183457424857657	0.0778375873852457	0.687299235786838	0.178200092981715	PC8	window_link27_pos310	1.81257124049659	1.06925383321429	1.69517394672116	0.192920330969649
partial	ide(ID)!id	0.306633677785242	0.077554931588917	0.0347259979733165	2.23333917281543	Positive	0.175517004129149	0.0783207310750154	0.687299235786838	0.178200092981715	PC8	window_link27_pos310	1.81257124049659	1.06925383321429	1.69517394672116	0.192920330969649
partial	R!variance	1	0.252923723672761	0.0150893336233252	16.7617556869303	Positive	0.572399631367551	0.0395476364576961	0.687299235786838	0.178200092981715	PC8	window_link27_pos310	1.81257124049659	1.06925383321429	1.69517394672116	0.192920330969649
full	MeCaYear!MeCaYear.var	0.0896742160461576	0.0226807820449066	0.0083774787978909	2.70735176920014	Positive	0.0512087746891922	0.0183244804822998	1.59358485603514	0.178200092981715	PC8	window_link27_pos310	1.81257124049659	1.06925383321429	1.69517394672116	0.192920330969649
full	BirthYear!BirthYear.var	0.0360530011083531	0.00911867754475196	0.0100036062932274	0.911539026773323	Positive	0.0205881923704418	0.0224089839990733	1.59358485603514	0.178200092981715	PC8	window_link27_pos310	1.81257124049659	1.06925383321429	1.69517394672116	0.192920330969649
full	giv(ID).giv	0.322349086541222	0.0815298945067215	0.0365167166626416	2.23267319622223	Positive	0.184078573215067	0.0787353764932167	1.59358485603514	0.178200092981715	PC8	window_link27_pos310	1.81257124049659	1.06925383321429	1.69517394672116	0.192920330969649
full	giv(ID2).giv	0.0493329645526798	0.0124775020734221	0.0140448315426972	0.888405249681331	Positive	0.0281717619391035	0.0314348081376944	1.59358485603514	0.178200092981715	PC8	window_link27_pos310	1.81257124049659	1.06925383321429	1.69517394672116	0.192920330969649
full	ide(ID)!id	0.253740150780425	0.06417703225786	0.0356758860457506	1.798891054186	Positive	0.144899200504059	0.0809137998782564	1.59358485603514	0.178200092981715	PC8	window_link27_pos310	1.81257124049659	1.06925383321429	1.69517394672116	0.192920330969649
full	R!variance	1	0.252924230006451	0.015079739906661	16.7724530775713	Positive	0.571053497282137	0.0398076408111768	1.59358485603514	0.178200092981715	PC8	window_link27_pos310	1.81257124049659	1.06925383321429	1.69517394672116	0.192920330969649
partial	MeCaYear!MeCaYear.var	0.0894731259442311	0.022629997556072	0.00835935015138969	2.70714794167462	Positive	0.0512136866751759	0.0183222203409744	0.692369523950731	0.0481631047440022	PC8	window_link27_pos320	3.90428544928386	1.06925383321429	3.65141122529079	0.0560217241628958
partial	BirthYear!BirthYear.var	0.0304805865732331	0.00770930480387872	0.00972529386943395	0.792706617134587	Positive	0.0174468388576267	0.0218824870081245	0.692369523950731	0.0481631047440022	PC8	window_link27_pos320	3.90428544928386	1.06925383321429	3.65141122529079	0.0560217241628958
partial	giv(ID).giv	0.320870486184467	0.0811561934551848	0.0360125832118372	2.25355101514931	Positive	0.183663646143373	0.0778672075162842	0.692369523950731	0.0481631047440022	PC8	window_link27_pos320	3.90428544928386	1.06925383321429	3.65141122529079	0.0560217241628958
partial	ide(ID)!id	0.306230773374509	0.0774534429184768	0.0347303187116947	2.23013913466898	Positive	0.175283994075208	0.0783346246386417	0.692369523950731	0.0481631047440022	PC8	window_link27_pos320	3.90428544928386	1.06925383321429	3.65141122529079	0.0560217241628958
partial	R!variance	1	0.252925080209865	0.0150893626316659	16.7618133637459	Positive	0.572391834248617	0.039549385571348	0.692369523950731	0.0481631047440022	PC8	window_link27_pos320	3.90428544928386	1.06925383321429	3.65141122529079	0.0560217241628958
full	MeCaYear!MeCaYear.var	0.0892307395246392	0.0225521932735294	0.00833108220240734	2.70699444869392	Positive	0.0500866283994809	0.0179874066654899	2.64451224859266	0.0481631047440022	PC8	window_link27_pos320	3.90428544928386	1.06925383321429	3.65141122529079	0.0560217241628958
full	BirthYear!BirthYear.var	0.0327594018461546	0.00827961715766899	0.00958691364496249	0.863637398258988	Positive	0.0183883714916936	0.0211543051608928	2.64451224859266	0.0481631047440022	PC8	window_link27_pos320	3.90428544928386	1.06925383321429	3.65141122529079	0.0560217241628958
full	giv(ID).giv	0.31706053349064	0.0801339366767753	0.0360044648579625	2.22566664975867	Positive	0.177971102847375	0.0765296719288595	2.64451224859266	0.0481631047440022	PC8	window_link27_pos320	3.90428544928386	1.06925383321429	3.65141122529079	0.0560217241628958
full	giv(ID2).giv	0.159883349811163	0.040408946797589	0.0298550965454878	1.35350246602021	Positive	0.0897450583948675	0.0637901666366651	2.64451224859266	0.0481631047440022	PC8	window_link27_pos320	3.90428544928386	1.06925383321429	3.65141122529079	0.0560217241628958
full	ide(ID)!id	0.182594147137106	0.0461488778282983	0.0376207343529705	1.22668732075546	Positive	0.102492988899313	0.0848778669616475	2.64451224859266	0.0481631047440022	PC8	window_link27_pos320	3.90428544928386	1.06925383321429	3.65141122529079	0.0560217241628958
full	R!variance	1	0.252740181171558	0.0150501174100186	16.7932365101227	Positive	0.56131584996727	0.0414799675459497	2.64451224859266	0.0481631047440022	PC8	window_link27_pos320	3.90428544928386	1.06925383321429	3.65141122529079	0.0560217241628958
partial	MeCaYear!MeCaYear.var	0.089478039934801	0.0226316402122464	0.00835989937685052	2.70716658084616	Positive	0.0512160675034987	0.0183229173669221	0.690279783822916	0.177667998159907	PC8	window_link27_pos330	1.81702340284608	1.06925383321429	1.69933774975013	0.192374607774007
partial	BirthYear!BirthYear.var	0.0305381099302825	0.00772399034676863	0.00972820212661329	0.793979221056502	Positive	0.0174796173536911	0.0218879896073532	0.690279783822916	0.177667998159907	PC8	window_link27_pos330	1.81702340284608	1.06925383321429	1.69933774975013	0.192374607774007
partial	giv(ID).giv	0.321105913457619	0.0812171736069859	0.0360391283972408	2.25358318080756	Positive	0.183796852852402	0.0779194637518633	0.690279783822916	0.177667998159907	PC8	window_link27_pos330	1.81702340284608	1.06925383321429	1.69933774975013	0.192374607774007
partial	ide(ID)!id	0.30594764148602	0.0773831987261037	0.0347466211793859	2.22707118273741	Positive	0.175120454921698	0.0783751214469941	0.690279783822916	0.177667998159907	PC8	window_link27_pos330	1.81702340284608	1.06925383321429	1.69933774975013	0.192374607774007
partial	R!variance	1	0.25292954817447	0.015089703380128	16.7617309500967	Positive	0.57238700736871	0.0395514847993207	0.690279783822916	0.177667998159907	PC8	window_link27_pos330	1.81702340284608	1.06925383321429	1.69933774975013	0.192374607774007
full	MeCaYear!MeCaYear.var	0.088957673621926	0.0224610281273862	0.00830281673636507	2.70522990457086	Positive	0.0507561340516864	0.0181843571577542	1.59879148524595	0.177667998159907	PC8	window_link27_pos330	1.81702340284608	1.06925383321429	1.69933774975013	0.192374607774007
full	BirthYear!BirthYear.var	0.0263839480174346	0.00666171421084723	0.00945521668686966	0.704554367336527	Positive	0.0150537570044499	0.0212735845438103	1.59879148524595	0.177667998159907	PC8	window_link27_pos330	1.81702340284608	1.06925383321429	1.69933774975013	0.192374607774007
full	giv(ID).giv	0.289959010901559	0.0732120932852695	0.0354106024550629	2.06751899740135	Positive	0.165440459800722	0.0771044372123954	1.59879148524595	0.177667998159907	PC8	window_link27_pos330	1.81702340284608	1.06925383321429	1.69933774975013	0.192374607774007
full	giv(ID2).giv	0.0611597532986236	0.0154422983782458	0.0169102993362975	0.913188943089804	Positive	0.0348956139544086	0.0377868253987438	1.59879148524595	0.177667998159907	PC8	window_link27_pos330	1.81702340284608	1.06925383321429	1.69933774975013	0.192374607774007
full	ide(ID)!id	0.286188338969518	0.0722600318736291	0.0353814808578678	2.0423122526699	Positive	0.163289046412136	0.0800707836862926	1.59879148524595	0.177667998159907	PC8	window_link27_pos330	1.81702340284608	1.06925383321429	1.69933774975013	0.192374607774007
full	R!variance	1	0.252491181624719	0.0150490656531449	16.7778643169089	Positive	0.570564988776598	0.0397396172846302	1.59879148524595	0.177667998159907	PC8	window_link27_pos330	1.81702340284608	1.06925383321429	1.69933774975013	0.192374607774007
partial	MeCaYear!MeCaYear.var	0.0894744261881124	0.0226307891483788	0.00835964510562391	2.70714711718492	Positive	0.051214139754673	0.0183223865423093	0.68802576138944	0.20730778891834	PC8	window_link27_pos340	1.59012840758828	1.06925383321429	1.4871383746254	0.222660988514422
partial	BirthYear!BirthYear.var	0.0305070640341191	0.00771615938883737	0.0097258720633175	0.793364269918783	Positive	0.0174618950633261	0.0218829680531609	0.68802576138944	0.20730778891834	PC8	window_link27_pos340	1.59012840758828	1.06925383321429	1.4871383746254	0.222660988514422
partial	giv(ID).giv	0.321088736890936	0.081213055082587	0.0360431948261492	2.25321466297065	Positive	0.183787526172128	0.0779289265593637	0.68802576138944	0.20730778891834	PC8	window_link27_pos340	1.59012840758828	1.06925383321429	1.4871383746254	0.222660988514422
partial	ide(ID)!id	0.305994677554069	0.0773953108533299	0.0347498672720333	2.22721169688086	Positive	0.175147858981434	0.0783823519323278	0.68802576138944	0.20730778891834	PC8	window_link27_pos340	1.59012840758828	1.06925383321429	1.4871383746254	0.222660988514422
partial	R!variance	1	0.252930251833071	0.0150897749653034	16.7616980647257	Positive	0.572388580028439	0.039551634882616	0.68802576138944	0.20730778891834	PC8	window_link27_pos340	1.59012840758828	1.06925383321429	1.4871383746254	0.222660988514422
full	MeCaYear!MeCaYear.var	0.0891591486842805	0.0225166542652822	0.00832314970489118	2.70530448972341	Positive	0.0510187180707398	0.0182687584991036	1.48308996518358	0.20730778891834	PC8	window_link27_pos340	1.59012840758828	1.06925383321429	1.4871383746254	0.222660988514422
full	BirthYear!BirthYear.var	0.0289535274780827	0.00731205465288699	0.00965956497675942	0.756975564684283	Positive	0.0165678102287461	0.0217751018377195	1.48308996518358	0.20730778891834	PC8	window_link27_pos340	1.59012840758828	1.06925383321429	1.4871383746254	0.222660988514422
full	giv(ID).giv	0.28630686405818	0.0723052290977267	0.0353154484370618	2.04741075924852	Positive	0.163830738568697	0.0771484065536621	1.48308996518358	0.20730778891834	PC8	window_link27_pos340	1.59012840758828	1.06925383321429	1.4871383746254	0.222660988514422
full	giv(ID2).giv	0.0447285710338224	0.0112959554303849	0.0135126271969316	0.835955530020835	Positive	0.0255946180392812	0.0304147092893398	1.48308996518358	0.20730778891834	PC8	window_link27_pos340	1.59012840758828	1.06925383321429	1.4871383746254	0.222660988514422
full	ide(ID)!id	0.298429092874073	0.0753666315359515	0.0350198103703994	2.15211421018017	Positive	0.170767329860489	0.0791532623540329	1.48308996518358	0.20730778891834	PC8	window_link27_pos340	1.59012840758828	1.06925383321429	1.4871383746254	0.222660988514422
full	R!variance	1	0.252544518398391	0.0150560273356411	16.7736490355965	Positive	0.572220785232047	0.0395090049279009	1.48308996518358	0.20730778891834	PC8	window_link27_pos340	1.59012840758828	1.06925383321429	1.4871383746254	0.222660988514422
partial	MeCaYear!MeCaYear.var	0.0894599109539162	0.0226267616127014	0.00835855384453264	2.70701870605304	Positive	0.051207307908648	0.0183209533044082	0.690511893782798	0.222908490423786	PC8	window_link27_pos350	1.4855480589971	1.06925383321429	1.38933152526691	0.238518021432054
partial	BirthYear!BirthYear.var	0.0304787903764413	0.00770888677104195	0.00972601140096845	0.792605154696236	Positive	0.0174462145875995	0.0218844990532585	0.690511893782798	0.222908490423786	PC8	window_link27_pos350	1.4855480589971	1.06925383321429	1.38933152526691	0.238518021432054
partial	giv(ID).giv	0.320676923261763	0.0811076181494993	0.0360052015907913	2.25266390871266	Positive	0.183557101427498	0.0778558808875269	0.690511893782798	0.222908490423786	PC8	window_link27_pos350	1.4855480589971	1.06925383321429	1.38933152526691	0.238518021432054
partial	ide(ID)!id	0.30639890531657	0.0774963323243415	0.0347295422408539	2.23142394987226	Positive	0.175384291355942	0.078332188297007	0.690511893782798	0.222908490423786	PC8	window_link27_pos350	1.4855480589971	1.06925383321429	1.38933152526691	0.238518021432054
partial	R!variance	1	0.252926270230217	0.0150894809208005	16.7617608291325	Positive	0.572405084720312	0.039549590561312	0.690511893782798	0.222908490423786	PC8	window_link27_pos350	1.4855480589971	1.06925383321429	1.38933152526691	0.238518021432054
full	MeCaYear!MeCaYear.var	0.0901863426766853	0.0227930843007455	0.00839532057611487	2.71497485939882	Positive	0.0514137774427314	0.0183412211857064	1.43328592328135	0.222908490423786	PC8	window_link27_pos350	1.4855480589971	1.06925383321429	1.38933152526691	0.238518021432054
full	BirthYear!BirthYear.var	0.0310589378077037	0.0078496251952527	0.00965957354545778	0.812626474482802	Positive	0.0177061988396357	0.0216630533214744	1.43328592328135	0.222908490423786	PC8	window_link27_pos350	1.4855480589971	1.06925383321429	1.38933152526691	0.238518021432054
full	giv(ID).giv	0.311338453019284	0.0786855680706826	0.036014261864864	2.18484466975705	Positive	0.177489023923307	0.0779424210772946	1.43328592328135	0.222908490423786	PC8	window_link27_pos350	1.4855480589971	1.06925383321429	1.38933152526691	0.238518021432054
full	giv(ID2).giv	0.0490025433325917	0.0123845703016787	0.0147470370528444	0.839800582130495	Positive	0.0279355585585907	0.0329448093011515	1.43328592328135	0.222908490423786	PC8	window_link27_pos350	1.4855480589971	1.06925383321429	1.38933152526691	0.238518021432054
full	ide(ID)!id	0.272541646892775	0.0688803265408052	0.0350288345748884	1.96638932972621	Positive	0.155371591322364	0.0791847077456696	1.43328592328135	0.222908490423786	PC8	window_link27_pos350	1.4855480589971	1.06925383321429	1.38933152526691	0.238518021432054
full	R!variance	1	0.252733214633815	0.015067130717003	16.7738117748332	Positive	0.570083849913372	0.0397450582621081	1.43328592328135	0.222908490423786	PC8	window_link27_pos350	1.4855480589971	1.06925383321429	1.38933152526691	0.238518021432054
partial	MeCaYear!MeCaYear.var	0.0894583848389983	0.02262648563678	0.00835850128413095	2.70700271108859	Positive	0.0512067939535152	0.0183208884939906	0.689669972341107	0.275396394558532	PC8	window_link27_pos360	1.18966869526935	1.06925383321429	1.11261578711678	0.291514040541159
partial	BirthYear!BirthYear.var	0.0304411435181164	0.00769940232902074	0.00972439138320618	0.791761872348891	Positive	0.017424787700415	0.0218811833993131	0.689669972341107	0.275396394558532	PC8	window_link27_pos360	1.18966869526935	1.06925383321429	1.11261578711678	0.291514040541159
partial	giv(ID).giv	0.320708934494349	0.0811161090487293	0.0360076732456015	2.25274508839968	Positive	0.1835767139912	0.0778611786304443	0.689669972341107	0.275396394558532	PC8	window_link27_pos360	1.18966869526935	1.06925383321429	1.11261578711678	0.291514040541159
partial	ide(ID)!id	0.306393798610313	0.0774954175165534	0.0347305347236819	2.23133384306091	Positive	0.175382599879374	0.0783345490545616	0.689669972341107	0.275396394558532	PC8	window_link27_pos360	1.18966869526935	1.06925383321429	1.11261578711678	0.291514040541159
partial	R!variance	1	0.252927500060522	0.01508957376993	16.7617391926965	Positive	0.572409104475495	0.0395496375855116	0.689669972341107	0.275396394558532	PC8	window_link27_pos360	1.18966869526935	1.06925383321429	1.11261578711678	0.291514040541159
full	MeCaYear!MeCaYear.var	0.0900035071637166	0.0227422608453065	0.00838276067819748	2.71297985453125	Positive	0.0513808495774172	0.0183411831073971	1.28450431997578	0.275396394558532	PC8	window_link27_pos360	1.18966869526935	1.06925383321429	1.11261578711678	0.291514040541159
full	BirthYear!BirthYear.var	0.0335436531228505	0.00847587536379781	0.00980268946893379	0.864647951019886	Positive	0.01914926928622	0.0219975928947977	1.28450431997578	0.275396394558532	PC8	window_link27_pos360	1.18966869526935	1.06925383321429	1.11261578711678	0.291514040541159
full	giv(ID).giv	0.310398711893512	0.0784321488615851	0.0361037142717811	2.17241218649042	Positive	0.177199200646861	0.0782402733475448	1.28450431997578	0.275396394558532	PC8	window_link27_pos360	1.18966869526935	1.06925383321429	1.11261578711678	0.291514040541159
full	giv(ID2).giv	0.03141450528305	0.00793787815594584	0.0108831275037814	0.7293747273647	Positive	0.0179337897084534	0.024437768831665	1.28450431997578	0.275396394558532	PC8	window_link27_pos360	1.18966869526935	1.06925383321429	1.11261578711678	0.291514040541159
full	ide(ID)!id	0.286333257499163	0.0723512431453049	0.0348866008531573	2.07389775374912	Positive	0.163460808319559	0.0787991141762147	1.28450431997578	0.275396394558532	PC8	window_link27_pos360	1.18966869526935	1.06925383321429	1.11261578711678	0.291514040541159
full	R!variance	1	0.252681940537475	0.0150663818875223	16.771242254701	Positive	0.57087608246149	0.0396125255087523	1.28450431997578	0.275396394558532	PC8	window_link27_pos360	1.18966869526935	1.06925383321429	1.11261578711678	0.291514040541159
partial	MeCaYear!MeCaYear.var	0.0894862753930861	0.0226342555628149	0.00836037889833503	2.70732413423541	Positive	0.0512225568743952	0.0183240731760936	0.696666449037252	0.50837021927892	PC8	window_link27_pos370	0.437420264097682	1.06925383321429	0.409089264410445	0.522432121044459
partial	BirthYear!BirthYear.var	0.0304775707622929	0.007708859515465	0.00972358973999746	0.792799750050645	Positive	0.0174455702274717	0.0218782528622077	0.696666449037252	0.50837021927892	PC8	window_link27_pos370	0.437420264097682	1.06925383321429	0.409089264410445	0.522432121044459
partial	giv(ID).giv	0.32151682223349	0.0813230173030444	0.0360548704334153	2.25553486465105	Positive	0.184038430927947	0.0779475482813896	0.696666449037252	0.50837021927892	PC8	window_link27_pos370	0.437420264097682	1.06925383321429	0.409089264410445	0.522432121044459
partial	ide(ID)!id	0.305528478626553	0.0772789976627603	0.0347491893704516	2.22390792599246	Positive	0.174886593552481	0.0783861045964468	0.696666449037252	0.50837021927892	PC8	window_link27_pos370	0.437420264097682	1.06925383321429	0.409089264410445	0.522432121044459
partial	R!variance	1	0.252935497241219	0.0150900659295165	16.7617224750802	Positive	0.572406848417705	0.0395532524496067	0.696666449037252	0.50837021927892	PC8	window_link27_pos370	0.437420264097682	1.06925383321429	0.409089264410445	0.522432121044459
full	MeCaYear!MeCaYear.var	0.0890877367399815	0.0225002648083817	0.00832688794844035	2.7021217227495	Positive	0.0509056163063273	0.0182508618436168	0.915376581086093	0.50837021927892	PC8	window_link27_pos370	0.437420264097682	1.06925383321429	0.409089264410445	0.522432121044459
full	BirthYear!BirthYear.var	0.0318335835552658	0.00803998491828082	0.00981203848529354	0.819400059460763	Positive	0.0181900253549994	0.0220642879079859	0.915376581086093	0.50837021927892	PC8	window_link27_pos370	0.437420264097682	1.06925383321429	0.409089264410445	0.522432121044459
full	giv(ID).giv	0.301405233703685	0.076123805824798	0.0359533348142351	2.11729471600109	Positive	0.172225939743206	0.0782111190719884	0.915376581086093	0.50837021927892	PC8	window_link27_pos370	0.437420264097682	1.06925383321429	0.409089264410445	0.522432121044459
full	giv(ID2).giv	0.0173277737377251	0.00437635427619482	0.00874534134382171	0.500421207605186	Positive	0.00990126176299664	0.0197366864444956	0.915376581086093	0.50837021927892	PC8	window_link27_pos370	0.437420264097682	1.06925383321429	0.409089264410445	0.522432121044459
full	ide(ID)!id	0.310402801596405	0.0783962584386573	0.0346993640697477	2.25929957336038	Positive	0.177367239271039	0.0781793592232776	0.915376581086093	0.50837021927892	PC8	window_link27_pos370	0.437420264097682	1.06925383321429	0.409089264410445	0.522432121044459
full	R!variance	1	0.252562986015154	0.0150626268784626	16.7675258806472	Positive	0.571409917561431	0.0394927298066165	0.915376581086093	0.50837021927892	PC8	window_link27_pos370	0.437420264097682	1.06925383321429	0.409089264410445	0.522432121044459
partial	MeCaYear!MeCaYear.var	0.0894984186143726	0.0226373197985375	0.00836103671494844	2.70747762153285	Positive	0.0512289369669776	0.0183252070983027	0.709892619482105	1	PC8	window_link27_pos380	0	1.06925383321429	0	1
partial	BirthYear!BirthYear.var	0.0305372975990791	0.00772396409049456	0.00972514600847322	0.7942260284591	Positive	0.017479563528219	0.0218810481174751	0.709892619482105	1	PC8	window_link27_pos380	0	1.06925383321429	0	1
partial	giv(ID).giv	0.32204869680639	0.0814575212967809	0.0360638139588216	2.25870512169874	Positive	0.184340825730996	0.0779553893026988	0.709892619482105	1	PC8	window_link27_pos380	0	1.06925383321429	0	1
partial	ide(ID)!id	0.304944198408571	0.0771311878685519	0.0347421751063528	2.22010244414571	Positive	0.174550202792181	0.0783754492207895	0.709892619482105	1	PC8	window_link27_pos380	0	1.06925383321429	0	1
partial	R!variance	1	0.252935416614189	0.0150899504750932	16.761845377271	Positive	0.572400470981626	0.0395551077086212	0.709892619482105	1	PC8	window_link27_pos380	0	1.06925383321429	0	1
full	MeCaYear!MeCaYear.var	0.0894981807144542	0.0226371147756606	0.00836079341185302	2.70753188848898	Positive	0.051228756006251	0.0183247931400738	0.709890997268531	1	PC8	window_link27_pos380	0	1.06925383321429	0	1
full	BirthYear!BirthYear.var	0.0305365935235018	0.00772373658247517	0.00972479176971729	0.794231564579784	Positive	0.0174791452338974	0.0218804044665044	0.709890997268531	1	PC8	window_link27_pos380	0	1.06925383321429	0	1
full	giv(ID).giv	0.322046022937472	0.0814563237608159	0.0360634372412205	2.25869550969233	Positive	0.18433913404882	0.0779553791664191	0.709890997268531	1	PC8	window_link27_pos380	0	1.06925383321429	0	1
full	giv(ID2).giv	1.01192894248423e-07	2.55951030880886e-08	1.5269833963412e-09	16.761873868057	Boundary	5.79228096888186e-08	4.00272597958073e-09	0.709890997268531	1	PC8	window_link27_pos380	0	1.06925383321429	0	1
full	ide(ID)!id	0.304949240398535	0.0771319696170904	0.0347432842820792	2.22005406831604	Positive	0.174552936226838	0.0783778331768836	0.709890997268531	1	PC8	window_link27_pos380	0	1.06925383321429	0	1
full	R!variance	1	0.252933798150432	0.0150898282698837	16.761873868057	Positive	0.572399970561384	0.0395554056370228	0.709890997268531	1	PC8	window_link27_pos380	0	1.06925383321429	0	1
partial	MeCaYear!MeCaYear.var	0.0894980978851076	0.0226371619111625	0.00836097870471386	2.70747752274501	Positive	0.0512283841957445	0.018325014622282	0.712774535918072	1	PC8	window_link27_pos390	0	1.06925383321429	0	1
partial	BirthYear!BirthYear.var	0.0304667345413955	0.00770609006242063	0.00972021400174487	0.792790165014609	Positive	0.0174390475234455	0.0218704113827167	0.712774535918072	1	PC8	window_link27_pos390	0	1.06925383321429	0	1
partial	giv(ID).giv	0.322255137725419	0.0815094611145713	0.0360691619613685	2.25981022796901	Positive	0.184457663286242	0.0779629872572369	0.712774535918072	1	PC8	window_link27_pos390	0	1.06925383321429	0	1
partial	ide(ID)!id	0.304821231521236	0.0770998237388727	0.0347388119492209	2.21941452262595	Positive	0.17447855907995	0.0783685983286745	0.712774535918072	1	PC8	window_link27_pos390	0	1.06925383321429	0	1
partial	R!variance	1	0.252934558902277	0.0150898660337073	16.7618823346264	Positive	0.572396345914619	0.0395552981681858	0.712774535918072	1	PC8	window_link27_pos390	0	1.06925383321429	0	1
full	MeCaYear!MeCaYear.var	0.0894978629523053	0.0226369578962655	0.00836073611712658	2.70753167892655	Positive	0.0512282047541454	0.018324601932263	0.712772125045035	1	PC8	window_link27_pos390	0	1.06925383321429	0	1
full	BirthYear!BirthYear.var	0.0304660632317408	0.00770587104419922	0.00971986430942161	0.792796154235384	Positive	0.0174386479610143	0.0218697771447528	0.712772125045035	1	PC8	window_link27_pos390	0	1.06925383321429	0	1
full	giv(ID).giv	0.322252488807533	0.081508270482284	0.0360687935861073	2.25980029766448	Positive	0.184455985144168	0.0779629923042964	0.712772125045035	1	PC8	window_link27_pos390	0	1.06925383321429	0	1
full	giv(ID2).giv	1.01192894248423e-07	2.55950165840669e-08	1.52697487306486e-09	16.7619107789861	Boundary	5.7922392057399e-08	4.00274542963145e-09	0.712772125045035	1	PC8	window_link27_pos390	0	1.06925383321429	0	1
full	ide(ID)!id	0.304826219000644	0.0771005927691556	0.0347399202733447	2.21936585238261	Positive	0.174481260739363	0.0783709827229104	0.712772125045035	1	PC8	window_link27_pos390	0	1.06925383321429	0	1
full	R!variance	1	0.252932943307586	0.0150897440418714	16.7619107789861	Positive	0.572395843478917	0.0395555978446957	0.712772125045035	1	PC8	window_link27_pos390	0	1.06925383321429	0	1
partial	MeCaYear!MeCaYear.var	0.0894949767655726	0.0226359618717623	0.00836081443919718	2.70738718534888	Positive	0.0512246951277618	0.0183243756113537	0.709002959900658	1	PC8	window_link27_pos40	0	1.06925383321429	0	1
partial	BirthYear!BirthYear.var	0.0305599257140034	0.00772952112248805	0.00972687437659651	0.794656209510197	Positive	0.0174917401445605	0.0218843647011167	0.709002959900658	1	PC8	window_link27_pos40	0	1.06925383321429	0	1
partial	giv(ID).giv	0.322032196085491	0.0814515939946612	0.0360591754357285	2.25883129634619	Positive	0.184323206307023	0.077943151905549	0.709002959900658	1	PC8	window_link27_pos40	0	1.06925383321429	0	1
partial	ide(ID)!id	0.305018990448429	0.0771484443874406	0.0347353329146899	2.22103656173147	Positive	0.174585271247413	0.078357487696496	0.709002959900658	1	PC8	window_link27_pos40	0	1.06925383321429	0	1
partial	R!variance	1	0.252929970930726	0.01508954464564	16.761935291653	Positive	0.572375087173241	0.0395543216899249	0.709002959900658	1	PC8	window_link27_pos40	0	1.06925383321429	0	1
full	MeCaYear!MeCaYear.var	0.0894947912044932	0.0226358074216274	0.0083606408450748	2.70742492604045	Positive	0.0512245561022622	0.0183240833655242	0.709001113767044	1	PC8	window_link27_pos40	0	1.06925383321429	0	1
full	BirthYear!BirthYear.var	0.0305593792682558	0.00772934619692127	0.00972662313048394	0.794658751884499	Positive	0.0174914161674527	0.0218839130531391	0.709001113767044	1	PC8	window_link27_pos40	0	1.06925383321429	0	1
full	giv(ID).giv	0.322030139031947	0.0814506868274707	0.0360588646358039	2.25882560779787	Positive	0.18432191082237	0.0779430874366703	0.709001113767044	1	PC8	window_link27_pos40	0	1.06925383321429	0	1
full	giv(ID2).giv	1.96860335120386e-07	4.97916423377092e-08	2.97051497770142e-09	16.7619563313018	Boundary	1.12677879292913e-07	7.78671932329023e-09	0.709001113767044	1	PC8	window_link27_pos40	0	1.06925383321429	0	1
full	ide(ID)!id	0.305022701862021	0.0771490166706656	0.0347361586046145	2.22100024210555	Positive	0.174587283725739	0.0783592545722203	0.709001113767044	1	PC8	window_link27_pos40	0	1.06925383321429	0	1
full	R!variance	1	0.252928769562747	0.0150894540329054	16.7619563313018	Positive	0.572374720504296	0.0395545365628299	0.709001113767044	1	PC8	window_link27_pos40	0	1.06925383321429	0	1
partial	MeCaYear!MeCaYear.var	0.0894844146045845	0.0226329620772719	0.00836005605558677	2.70727396165568	Positive	0.0512184329718708	0.0183230144697636	0.699449726199418	0.634134058554057	PC8	window_link27_pos400	0.226496258588782	1.06925383321429	0.211826463981813	0.645339591391933
partial	BirthYear!BirthYear.var	0.0304537771018126	0.00770256122589314	0.00972230629242073	0.792256589560223	Positive	0.017430909596067	0.0218750880879802	0.699449726199418	0.634134058554057	PC8	window_link27_pos400	0.226496258588782	1.06925383321429	0.211826463981813	0.645339591391933
partial	giv(ID).giv	0.321629348809036	0.0813485218258292	0.0360555169352657	2.25620178936507	Positive	0.184091847910665	0.0779446202222123	0.699449726199418	0.634134058554057	PC8	window_link27_pos400	0.226496258588782	1.06925383321429	0.211826463981813	0.645339591391933
partial	ide(ID)!id	0.305545938214565	0.0772806042597773	0.0347434334308619	2.2243226022426	Positive	0.174886143306885	0.0783715247399656	0.699449726199418	0.634134058554057	PC8	window_link27_pos400	0.226496258588782	1.06925383321429	0.211826463981813	0.645339591391933
partial	R!variance	1	0.252926302052519	0.0150893627526994	16.7618942030718	Positive	0.572372666214512	0.0395522840740879	0.699449726199418	0.634134058554057	PC8	window_link27_pos400	0.226496258588782	1.06925383321429	0.211826463981813	0.645339591391933
full	MeCaYear!MeCaYear.var	0.0892490186560782	0.0225753899875656	0.00834510045247526	2.70522687127984	Positive	0.0511131330369408	0.0183004947386281	0.812697855493809	0.634134058554057	PC8	window_link27_pos400	0.226496258588782	1.06925383321429	0.211826463981813	0.645339591391933
full	BirthYear!BirthYear.var	0.0321063625138761	0.00812125069549489	0.00981678271739787	0.827282311250705	Positive	0.018387392973225	0.0220871519129439	0.812697855493809	0.634134058554057	PC8	window_link27_pos400	0.226496258588782	1.06925383321429	0.211826463981813	0.645339591391933
full	giv(ID).giv	0.306951199890074	0.0776427925933022	0.0362040882731448	2.14458632427143	Positive	0.175791708996696	0.0786792551358666	0.812697855493809	0.634134058554057	PC8	window_link27_pos400	0.226496258588782	1.06925383321429	0.211826463981813	0.645339591391933
full	giv(ID2).giv	0.0137398151182593	0.00347546325239767	0.00906197221650437	0.383521728975055	Positive	0.00786882599514981	0.020493393704404	0.812697855493809	0.634134058554057	PC8	window_link27_pos400	0.226496258588782	1.06925383321429	0.211826463981813	0.645339591391933
full	ide(ID)!id	0.30406098079615	0.0769117165077906	0.0347738762570501	2.21176713056824	Positive	0.174136473395474	0.0784712204901857	0.812697855493809	0.634134058554057	PC8	window_link27_pos400	0.226496258588782	1.06925383321429	0.211826463981813	0.645339591391933
full	R!variance	1	0.252948327359879	0.015089677504915	16.7630041979021	Positive	0.572702465602514	0.0395468843076361	0.812697855493809	0.634134058554057	PC8	window_link27_pos400	0.226496258588782	1.06925383321429	0.211826463981813	0.645339591391933
partial	MeCaYear!MeCaYear.var	0.0894805888206389	0.0226317045887771	0.00835973253520809	2.70722831064999	Positive	0.0512156166737047	0.01832237014171	0.701530507907023	0.716788399767071	PC8	window_link27_pos410	0.131590714466938	1.06925383321429	0.123067797728967	0.725730743064447
partial	BirthYear!BirthYear.var	0.030532708622325	0.00772242618140088	0.00972764322028151	0.793864043584587	Positive	0.0174758740573937	0.021886534682423	0.701530507907023	0.716788399767071	PC8	window_link27_pos410	0.131590714466938	1.06925383321429	0.123067797728967	0.725730743064447
partial	giv(ID).giv	0.321534577256331	0.0813235100869631	0.036044571209885	2.25619302317184	Positive	0.184035351947792	0.0779219166290883	0.701530507907023	0.716788399767071	PC8	window_link27_pos410	0.131590714466938	1.06925383321429	0.123067797728967	0.725730743064447
partial	ide(ID)!id	0.305586976584851	0.077289994080266	0.0347376859111754	2.22496093372187	Positive	0.174907492893433	0.0783576063013818	0.701530507907023	0.716788399767071	PC8	window_link27_pos410	0.131590714466938	1.06925383321429	0.123067797728967	0.725730743064447
partial	R!variance	1	0.252923062834798	0.0150891047103302	16.7619661795868	Positive	0.572365664427676	0.0395517973075222	0.701530507907023	0.716788399767071	PC8	window_link27_pos410	0.131590714466938	1.06925383321429	0.123067797728967	0.725730743064447
full	MeCaYear!MeCaYear.var	0.0894325807886701	0.0226311197167341	0.00835934206864399	2.70728479955662	Positive	0.0512244189744365	0.0183249108024846	0.767325865140492	0.716788399767071	PC8	window_link27_pos410	0.131590714466938	1.06925383321429	0.123067797728967	0.725730743064447
full	BirthYear!BirthYear.var	0.0296247360608722	0.00749660741597633	0.00965225336405737	0.776669150013391	Positive	0.0169681997165563	0.0217281819656401	0.767325865140492	0.716788399767071	PC8	window_link27_pos410	0.131590714466938	1.06925383321429	0.123067797728967	0.725730743064447
full	giv(ID).giv	0.314714208964389	0.0796391524970131	0.0361357055557652	2.20389089605882	Positive	0.180259278610045	0.0783201892676515	0.767325865140492	0.716788399767071	PC8	window_link27_pos410	0.131590714466938	1.06925383321429	0.123067797728967	0.725730743064447
full	giv(ID2).giv	0.0123942517949549	0.00313639384771625	0.00985128944208673	0.318373941416941	Positive	0.00709907218622796	0.02227551987171	0.767325865140492	0.716788399767071	PC8	window_link27_pos410	0.131590714466938	1.06925383321429	0.123067797728967	0.725730743064447
full	ide(ID)!id	0.299731639661993	0.0758477789667333	0.0348996822328468	2.17330858374828	Positive	0.171677692341468	0.0787990780654794	0.767325865140492	0.716788399767071	PC8	window_link27_pos410	0.131590714466938	1.06925383321429	0.123067797728967	0.725730743064447
full	R!variance	1	0.25305229388618	0.0150984969686824	16.7600983336995	Positive	0.572771338171267	0.0395749465327109	0.767325865140492	0.716788399767071	PC8	window_link27_pos410	0.131590714466938	1.06925383321429	0.123067797728967	0.725730743064447
partial	MeCaYear!MeCaYear.var	0.0894872465271237	0.0226337295857424	0.00836016282851402	2.70733119079278	Positive	0.0512201623843692	0.018323227212353	0.711279798397754	1	PC8	window_link27_pos420	0	1.06925383321429	0	1
partial	BirthYear!BirthYear.var	0.030550506188071	0.00772704404933012	0.00972716297364246	0.794377977450154	Positive	0.0174863117215633	0.0218852699710395	0.711279798397754	1	PC8	window_link27_pos420	0	1.06925383321429	0	1
partial	giv(ID).giv	0.321994119537756	0.0814409663125326	0.0360569297917055	2.25867723023016	Positive	0.184301023102067	0.0779399480984921	0.711279798397754	1	PC8	window_link27_pos420	0	1.06925383321429	0	1
partial	ide(ID)!id	0.305077905642492	0.0771624012009787	0.0347350638610992	2.22145557323691	Positive	0.174618624142776	0.0783569657368061	0.711279798397754	1	PC8	window_link27_pos420	0	1.06925383321429	0	1
partial	R!variance	1	0.252926874656738	0.0150892861766436	16.7620172151177	Positive	0.572373878649225	0.0395538330210845	0.711279798397754	1	PC8	window_link27_pos420	0	1.06925383321429	0	1
full	MeCaYear!MeCaYear.var	0.0894870964254263	0.0226336017859619	0.00836001853442428	2.70736263236294	Positive	0.0512200493563375	0.0183229847341657	0.711278809698911	1	PC8	window_link27_pos420	0	1.06925383321429	0	1
full	BirthYear!BirthYear.var	0.0305500630185141	0.00772690129099576	0.0097269535287239	0.794380405764051	Positive	0.017486048806506	0.0218848937561335	0.711278809698911	1	PC8	window_link27_pos420	0	1.06925383321429	0	1
full	giv(ID).giv	0.321992530046629	0.0814402410430544	0.0360566696359588	2.25867341230636	Positive	0.184300015758186	0.0779398916692059	0.711278809698911	1	PC8	window_link27_pos420	0	1.06925383321429	0	1
full	giv(ID2).giv	5.72492136943363e-08	1.44798072244623e-08	8.63845435491842e-10	16.7620347686598	Boundary	3.27679371458772e-08	2.26443621274675e-09	0.711278809698911	1	PC8	window_link27_pos420	0	1.06925383321429	0	1
full	ide(ID)!id	0.305080956002129	0.0771628664517803	0.0347357513884361	2.22142499780409	Positive	0.174620277652318	0.0783584373346556	0.711278809698911	1	PC8	window_link27_pos420	0	1.06925383321429	0	1
full	R!variance	1	0.252925870768681	0.0150892104842534	16.7620347686598	Positive	0.572373575658716	0.0395540142234439	0.711278809698911	1	PC8	window_link27_pos420	0	1.06925383321429	0	1
partial	MeCaYear!MeCaYear.var	0.0894871836881346	0.0226336154203007	0.00836016236603703	2.70731768467192	Positive	0.0512193359596084	0.0183230439037141	0.713745673086464	1	PC8	window_link27_pos430	0	1.06925383321429	0	1
partial	BirthYear!BirthYear.var	0.0305323583864247	0.00772242045298336	0.00972553440501104	0.794035590373771	Positive	0.0174756546957999	0.02188150125312	0.713745673086464	1	PC8	window_link27_pos430	0	1.06925383321429	0	1
partial	giv(ID).giv	0.322182039508858	0.0814881425141834	0.0360654014546678	2.25945474686063	Positive	0.184405737689386	0.0779540631029047	0.713745673086464	1	PC8	window_link27_pos430	0	1.06925383321429	0	1
partial	ide(ID)!id	0.304935159094052	0.0771259618932238	0.0347349674606622	2.22041267148357	Positive	0.174534226196749	0.0783579531147575	0.713745673086464	1	PC8	window_link27_pos430	0	1.06925383321429	0	1
partial	R!variance	1	0.252925776490849	0.0150891663910216	16.7620775022632	Positive	0.572365045458457	0.0395542866879213	0.713745673086464	1	PC8	window_link27_pos430	0	1.06925383321429	0	1
full	MeCaYear!MeCaYear.var	0.0894869524155409	0.0226334090241106	0.00835991484551333	2.70737315419638	Positive	0.0512191531070522	0.0183226215535396	0.713731752000797	1	PC8	window_link27_pos430	0	1.06925383321429	0	1
full	BirthYear!BirthYear.var	0.0305316487425984	0.00772219050396101	0.00972517347343758	0.794041414793542	Positive	0.0174752312973651	0.0218808436799759	0.713731752000797	1	PC8	window_link27_pos430	0	1.06925383321429	0	1
full	giv(ID).giv	0.322179267832268	0.0814869089973591	0.0360650276810707	2.25944396100183	Positive	0.184403969535039	0.0779540675210128	0.713731752000797	1	PC8	window_link27_pos430	0	1.06925383321429	0	1
full	giv(ID2).giv	5.29475274232233e-07	1.33917069766811e-07	7.9892745416568e-09	16.7621063800668	Boundary	3.03052840724404e-07	2.09431773934223e-08	0.713731752000797	1	PC8	window_link27_pos430	0	1.06925383321429	0	1
full	ide(ID)!id	0.304940064142357	0.0771266985104507	0.0347361027572457	2.22036130677794	Positive	0.174536861656149	0.0783603891954474	0.713731752000797	1	PC8	window_link27_pos430	0	1.06925383321429	0	1
full	R!variance	1	0.252924123720408	0.0150890417937677	16.7621063800668	Positive	0.572364481351553	0.0395545900113862	0.713731752000797	1	PC8	window_link27_pos430	0	1.06925383321429	0	1
partial	MeCaYear!MeCaYear.var	0.089487552243494	0.0226337891636981	0.00836016193083826	2.70733860790525	Positive	0.0512198802284364	0.018323098196623	0.718571659945212	1	PC8	window_link27_pos440	0	1.06925383321429	0	1
partial	BirthYear!BirthYear.var	0.0305386481639287	0.00772403878034301	0.0097250755589809	0.794239462048192	Positive	0.0174793684940523	0.0218804694429289	0.718571659945212	1	PC8	window_link27_pos440	0	1.06925383321429	0	1
partial	giv(ID).giv	0.322345513335106	0.0815297793243782	0.0360662243103502	2.26055765146952	Positive	0.184500505056538	0.0779527673047935	0.718571659945212	1	PC8	window_link27_pos440	0	1.06925383321429	0	1
partial	ide(ID)!id	0.30475365719522	0.0770803296200787	0.0347311171674882	2.21934495364386	Positive	0.174431475991701	0.0783509202818573	0.718571659945212	1	PC8	window_link27_pos440	0	1.06925383321429	0	1
partial	R!variance	1	0.252926676350606	0.0150892004563778	16.7620992962354	Positive	0.572368770229272	0.0395548813126573	0.718571659945212	1	PC8	window_link27_pos440	0	1.06925383321429	0	1
full	MeCaYear!MeCaYear.var	0.0894873273156186	0.0226335900335254	0.00835992334361869	2.70739205411519	Positive	0.0512197068651303	0.0183226922051015	0.718567156384893	1	PC8	window_link27_pos440	0	1.06925383321429	0	1
full	BirthYear!BirthYear.var	0.0305379661381236	0.00772381773779195	0.00972472755067783	0.794245154688533	Positive	0.0174789628964477	0.0218798367359503	0.718567156384893	1	PC8	window_link27_pos440	0	1.06925383321429	0	1
full	giv(ID).giv	0.322343013663211	0.0815286347271522	0.0360658656150186	2.26054839768498	Positive	0.184498913590536	0.0779527774474339	0.718567156384893	1	PC8	window_link27_pos440	0	1.06925383321429	0	1
full	giv(ID2).giv	1.01192894248423e-07	2.55942215666659e-08	1.52690772841357e-09	16.7621272002191	Boundary	5.79196019784774e-08	4.00270285129318e-09	0.718567156384893	1	PC8	window_link27_pos440	0	1.06925383321429	0	1
full	ide(ID)!id	0.30475848468962	0.0770810662092417	0.0347322091576939	2.21929638449637	Positive	0.174434087135143	0.0783532698190087	0.718567156384893	1	PC8	window_link27_pos440	0	1.06925383321429	0	1
full	R!variance	1	0.252925086852773	0.015089080510585	16.7621272002191	Positive	0.572368271593141	0.039555177080584	0.718567156384893	1	PC8	window_link27_pos440	0	1.06925383321429	0	1
partial	MeCaYear!MeCaYear.var	0.0894853710996351	0.0226332719637667	0.00835999208826987	2.7073317444312	Positive	0.0512185938440512	0.0183227157051659	0.720047914741485	1	PC8	window_link27_pos450	0	1.06925383321429	0	1
partial	BirthYear!BirthYear.var	0.0305345774371612	0.0077230209467923	0.0097244107403883	0.794189093095004	Positive	0.017477025582342	0.0218789382916701	0.720047914741485	1	PC8	window_link27_pos450	0	1.06925383321429	0	1
partial	giv(ID).giv	0.322446532150079	0.0815554538830755	0.0360703363708093	2.2610117367543	Positive	0.18455818826777	0.0779596859647371	0.720047914741485	1	PC8	window_link27_pos450	0	1.06925383321429	0	1
partial	ide(ID)!id	0.304660185306679	0.0770568054403	0.0347316793131061	2.21863172078818	Positive	0.174377846344315	0.078353182217314	0.720047914741485	1	PC8	window_link27_pos450	0	1.06925383321429	0	1
partial	R!variance	1	0.252927061548041	0.0150892090490536	16.7621152789254	Positive	0.572368345961523	0.0395553045935036	0.720047914741485	1	PC8	window_link27_pos450	0	1.06925383321429	0	1
full	MeCaYear!MeCaYear.var	0.0894851490465778	0.0226330742808074	0.00835975493483723	2.70738490030248	Positive	0.0512184218921562	0.0183223120859124	0.720042611782674	1	PC8	window_link27_pos450	0	1.06925383321429	0	1
full	BirthYear!BirthYear.var	0.0305339017531209	0.00772280175899968	0.0097240650165505	0.794194788481501	Positive	0.0174766235366157	0.0218783097382935	0.720042611782674	1	PC8	window_link27_pos450	0	1.06925383321429	0	1
full	giv(ID).giv	0.322444042533605	0.0815543142501588	0.03606997932204	2.26100252295754	Positive	0.184556601660263	0.0779596953130216	0.720042611782674	1	PC8	window_link27_pos450	0	1.06925383321429	0	1
full	giv(ID2).giv	1.01192894248423e-07	2.55942613563992e-08	1.52690865920256e-09	16.7621430411993	Boundary	5.79195587795949e-08	4.00274544827657e-09	0.720042611782674	1	PC8	window_link27_pos450	0	1.06925383321429	0	1
full	ide(ID)!id	0.304665001555182	0.0770575417756925	0.0347327656532069	2.21858352844925	Positive	0.174380450294668	0.0783555190667857	0.720042611782674	1	PC8	window_link27_pos450	0	1.06925383321429	0	1
full	R!variance	1	0.252925480059565	0.0150890897087505	16.7621430411993	Positive	0.572367844696739	0.039555598028949	0.720042611782674	1	PC8	window_link27_pos450	0	1.06925383321429	0	1
partial	MeCaYear!MeCaYear.var	0.089483149527287	0.0226325977642443	0.00835984864303868	2.70729755174343	Positive	0.0512166984850675	0.0183222807115082	0.712918985254191	1	PC8	window_link27_pos460	0	1.06925383321429	0	1
partial	BirthYear!BirthYear.var	0.0305460891249731	0.00772589422800162	0.00972599772808725	0.794354928306263	Positive	0.0174834015663997	0.0218822835353853	0.712918985254191	1	PC8	window_link27_pos460	0	1.06925383321429	0	1
partial	giv(ID).giv	0.322206840023608	0.0814944248796115	0.0360700405210977	2.2593383235027	Positive	0.18441874992658	0.0779633515096273	0.712918985254191	1	PC8	window_link27_pos460	0	1.06925383321429	0	1
partial	ide(ID)!id	0.304911866703241	0.0771200798037953	0.0347380181284412	2.22004834929413	Positive	0.174519775219768	0.078365152414057	0.712918985254191	1	PC8	window_link27_pos460	0	1.06925383321429	0	1
partial	R!variance	1	0.252925806521179	0.0150891685401123	16.7620771050978	Positive	0.572361374802185	0.0395546049955151	0.712918985254191	1	PC8	window_link27_pos460	0	1.06925383321429	0	1
full	MeCaYear!MeCaYear.var	0.0894829247447228	0.0226323936388328	0.00835960215154856	2.7073529611263	Positive	0.0512165210695649	0.0183218606462059	0.712906556088569	1	PC8	window_link27_pos460	0	1.06925383321429	0	1
full	BirthYear!BirthYear.var	0.0305453513395258	0.0077256573511067	0.00972563688972772	0.794360044355202	Positive	0.0174829626425498	0.0218816264209678	0.712906556088569	1	PC8	window_link27_pos460	0	1.06925383321429	0	1
full	giv(ID).giv	0.32220390315299	0.0814931517820876	0.0360696585268895	2.2593269554059	Positive	0.184416893408531	0.0779633407405941	0.712906556088569	1	PC8	window_link27_pos460	0	1.06925383321429	0	1
full	giv(ID2).giv	5.41546451511497e-07	1.36970181733405e-07	8.17141849428981e-09	16.7621058484668	Boundary	3.09959976421338e-07	2.14208190565789e-08	0.712906556088569	1	PC8	window_link27_pos460	0	1.06925383321429	0	1
full	ide(ID)!id	0.304916887897903	0.0771208479575335	0.0347391481128117	2.21999824829014	Positive	0.174522483010482	0.0783675764095719	0.712906556088569	1	PC8	window_link27_pos460	0	1.06925383321429	0	1
full	R!variance	1	0.252924160708856	0.0150890444789782	16.7621058484668	Positive	0.572360829908896	0.0395549061337061	0.712906556088569	1	PC8	window_link27_pos460	0	1.06925383321429	0	1
partial	MeCaYear!MeCaYear.var	0.0894825661483639	0.0226324735038295	0.00835991616885171	2.70726082016899	Positive	0.0512167815731819	0.0183225375553749	0.707551305869003	1	PC8	window_link27_pos470	0	1.06925383321429	0	1
partial	BirthYear!BirthYear.var	0.0305521194315324	0.00772742740047842	0.00972708682936921	0.794423606577339	Positive	0.0174869954548254	0.0218848592422768	0.707551305869003	1	PC8	window_link27_pos470	0	1.06925383321429	0	1
partial	giv(ID).giv	0.321927103442656	0.0814237560727767	0.0360600758727416	2.25800290493361	Positive	0.184260139703326	0.0779474563622641	0.707551305869003	1	PC8	window_link27_pos470	0	1.06925383321429	0	1
partial	ide(ID)!id	0.305171931601916	0.0771859363603991	0.0347386132059941	2.22190609344994	Positive	0.174670048433866	0.0783638832925674	0.707551305869003	1	PC8	window_link27_pos470	0	1.06925383321429	0	1
partial	R!variance	1	0.252926066808415	0.0150892512754609	16.7620024473805	Positive	0.572366034834801	0.0395537385980631	0.707551305869003	1	PC8	window_link27_pos470	0	1.06925383321429	0	1
full	MeCaYear!MeCaYear.var	0.0894823996078335	0.0226323319023005	0.00835975664485879	2.70729554265425	Positive	0.0512166569122144	0.0183222698480305	0.707550360554535	1	PC8	window_link27_pos470	0	1.06925383321429	0	1
full	BirthYear!BirthYear.var	0.0305516139671179	0.00772726559060937	0.00972685305877606	0.79442606400201	Positive	0.0174866961271266	0.0218844389519572	0.707550360554535	1	PC8	window_link27_pos470	0	1.06925383321429	0	1
full	giv(ID).giv	0.321925203019211	0.0814229175164901	0.0360597832652767	2.25799797290782	Positive	0.18425894641505	0.0779473878593722	0.707550360554535	1	PC8	window_link27_pos470	0	1.06925383321429	0	1
full	giv(ID2).giv	1.8022372433743e-07	4.55830773844866e-08	2.71942596105496e-09	16.7620218521424	Boundary	1.03153879391759e-07	7.12855814920211e-09	0.707550360554535	1	PC8	window_link27_pos470	0	1.06925383321429	0	1
full	ide(ID)!id	0.305175324630386	0.0771864552772068	0.0347393759820305	2.22187224425484	Positive	0.174671890429499	0.0783655152687231	0.707550360554535	1	PC8	window_link27_pos470	0	1.06925383321429	0	1
full	R!variance	1	0.252924955091606	0.0150891674836517	16.7620218521424	Positive	0.57236570696223	0.039553938724823	0.707550360554535	1	PC8	window_link27_pos470	0	1.06925383321429	0	1
partial	MeCaYear!MeCaYear.var	0.0894617098001072	0.022627191809312	0.0083585302727016	2.70707780807002	Positive	0.0512045878764261	0.0183196397351322	0.704607164464733	0.932230327555362	PC8	window_link27_pos480	0.00723164391160935	1.06925383321429	0.00676326208704838	0.934456617601835
partial	BirthYear!BirthYear.var	0.0305123257196636	0.00771736028910777	0.00972488787184431	0.793568048373207	Positive	0.0174641314939945	0.0218800940671818	0.704607164464733	0.932230327555362	PC8	window_link27_pos480	0.00723164391160935	1.06925383321429	0.00676326208704838	0.934456617601835
partial	giv(ID).giv	0.321908341683565	0.0814189870567714	0.0360619408279678	2.25775388643605	Positive	0.184248479117162	0.0779518660277603	0.704607164464733	0.932230327555362	PC8	window_link27_pos480	0.00723164391160935	1.06925383321429	0.00676326208704838	0.934456617601835
partial	ide(ID)!id	0.305260086202649	0.0772082105033293	0.0347403616935723	2.2224354249488	Positive	0.174719630823669	0.0783666736458419	0.704607164464733	0.932230327555362	PC8	window_link27_pos480	0.00723164391160935	1.06925383321429	0.00676326208704838	0.934456617601835
partial	R!variance	1	0.252925993253092	0.0150892539739093	16.7619945751078	Positive	0.572363170688748	0.0395532775708457	0.704607164464733	0.932230327555362	PC8	window_link27_pos480	0.00723164391160935	1.06925383321429	0.00676326208704838	0.934456617601835
full	MeCaYear!MeCaYear.var	0.0895904466313402	0.0226605290782462	0.00836917541135401	2.70761789118482	Positive	0.0512881832513367	0.018345912272443	0.708222986420537	0.932230327555362	PC8	window_link27_pos480	0.00723164391160935	1.06925383321429	0.00676326208704838	0.934456617601835
full	BirthYear!BirthYear.var	0.0305440614278846	0.007725651765109	0.00972864314149138	0.794114004671434	Positive	0.0174856748532541	0.0218921268451908	0.708222986420537	0.932230327555362	PC8	window_link27_pos480	0.00723164391160935	1.06925383321429	0.00676326208704838	0.934456617601835
full	giv(ID).giv	0.319203278005451	0.0807375723092296	0.036478596517749	2.21328614630078	Positive	0.182735512907287	0.0789884480054173	0.708222986420537	0.932230327555362	PC8	window_link27_pos480	0.00723164391160935	1.06925383321429	0.00676326208704838	0.934456617601835
full	giv(ID2).giv	0.00174730081700975	0.000441952936513678	0.00526697162981359	0.0839102557553211	Positive	0.00100028393503574	0.0119210665202682	0.708222986420537	0.932230327555362	PC8	window_link27_pos480	0.00723164391160935	1.06925383321429	0.00676326208704838	0.934456617601835
full	ide(ID)!id	0.305719751033982	0.0773271210110953	0.03475386075395	2.22499369375261	Positive	0.175016547010927	0.0784012263105603	0.708222986420537	0.932230327555362	PC8	window_link27_pos480	0.00723164391160935	1.06925383321429	0.00676326208704838	0.934456617601835
full	R!variance	1	0.252934659110396	0.0150901993711101	16.7615187109213	Positive	0.572473798042159	0.0395553966864893	0.708222986420537	0.932230327555362	PC8	window_link27_pos480	0.00723164391160935	1.06925383321429	0.00676326208704838	0.934456617601835
partial	MeCaYear!MeCaYear.var	0.0894631345984776	0.0226276997883611	0.00835858571346612	2.70712062591004	Positive	0.0512056035920352	0.0183197124287839	0.707521769269988	1	PC8	window_link27_pos490	0	1.06925383321429	0	1
partial	BirthYear!BirthYear.var	0.0305132718377592	0.00771764993261504	0.0097245910270157	0.793622056822213	Positive	0.0174647413041449	0.0218793536573291	0.707521769269988	1	PC8	window_link27_pos490	0	1.06925383321429	0	1
partial	giv(ID).giv	0.322108030698378	0.0814700250642361	0.0360702837035532	2.25864663926142	Positive	0.184363494614606	0.0779662082751028	0.707521769269988	1	PC8	window_link27_pos490	0	1.06925383321429	0	1
partial	ide(ID)!id	0.305051194958457	0.0771558797998818	0.0347411314696332	2.22087987742492	Positive	0.174600751856343	0.0783707280821392	0.707521769269988	1	PC8	window_link27_pos490	0	1.06925383321429	0	1
partial	R!variance	1	0.252927643212115	0.0150893004908306	16.7620522479364	Positive	0.572365408632871	0.0395540460480754	0.707521769269988	1	PC8	window_link27_pos490	0	1.06925383321429	0	1
full	MeCaYear!MeCaYear.var	0.0894629084039207	0.0226274840052264	0.0083583312148226	2.70717723713783	Positive	0.0512054273960612	0.018319285297663	0.707518459884284	1	PC8	window_link27_pos490	0	1.06925383321429	0	1
full	BirthYear!BirthYear.var	0.0305125181321652	0.00771740521644487	0.00972421193991887	0.793627829599656	Positive	0.0174642939712333	0.0218786692846724	0.707518459884284	1	PC8	window_link27_pos490	0	1.06925383321429	0	1
full	giv(ID).giv	0.322104510448532	0.0814685637681102	0.0360698463617739	2.25863351207531	Positive	0.184361311497372	0.0779661628507839	0.707518459884284	1	PC8	window_link27_pos490	0	1.06925383321429	0	1
full	giv(ID2).giv	3.71587364876413e-07	9.39840578100047e-08	5.60694377111842e-09	16.7620831680389	Boundary	2.12683559845445e-07	1.46979042452544e-08	0.707518459884284	1	PC8	window_link27_pos490	0	1.06925383321429	0	1
full	ide(ID)!id	0.305056917955734	0.0771567865931855	0.0347423517212208	2.22082797423463	Positive	0.174603868158661	0.0783733465235804	0.707518459884284	1	PC8	window_link27_pos490	0	1.06925383321429	0	1
full	R!variance	1	0.252925870720236	0.0150891669122906	16.7620831680389	Positive	0.572364886293112	0.0395543703434126	0.707518459884284	1	PC8	window_link27_pos490	0	1.06925383321429	0	1
partial	MeCaYear!MeCaYear.var	0.0894864585142951	0.0226340365532912	0.00836033468041038	2.70731225704712	Positive	0.0512218198508141	0.0183239146968297	0.709665392815737	1	PC8	window_link27_pos50	0	1.06925383321429	0	1
partial	BirthYear!BirthYear.var	0.0305298250494877	0.00772198595863868	0.0097255634436644	0.793988544043592	Positive	0.0174751937301432	0.021882269252246	0.709665392815737	1	PC8	window_link27_pos50	0	1.06925383321429	0	1
partial	giv(ID).giv	0.321905695653898	0.0814204227445099	0.0360506832415198	2.25849874186955	Positive	0.184257996410719	0.077929476264634	0.709665392815737	1	PC8	window_link27_pos50	0	1.06925383321429	0	1
partial	ide(ID)!id	0.305115880329843	0.0771737322387396	0.0347329538490401	2.2219167587692	Positive	0.174647549085666	0.0783520596407987	0.709665392815737	1	PC8	window_link27_pos50	0	1.06925383321429	0	1
partial	R!variance	1	0.252932532240903	0.015089734188968	16.7618944822646	Positive	0.572397440922658	0.0395539385016111	0.709665392815737	1	PC8	window_link27_pos50	0	1.06925383321429	0	1
full	MeCaYear!MeCaYear.var	0.0894862876551783	0.0226338903878747	0.00836016993272844	2.70734812450013	Positive	0.0512216884499302	0.0183236372288365	0.709662502330673	1	PC8	window_link27_pos50	0	1.06925383321429	0	1
full	BirthYear!BirthYear.var	0.0305293245620547	0.00772182424659349	0.00972532565940888	0.793991329135896	Positive	0.0174748957888396	0.0218818418386035	0.709662502330673	1	PC8	window_link27_pos50	0	1.06925383321429	0	1
full	giv(ID).giv	0.321903830099268	0.0814195805504761	0.0360503918297578	2.25849363676731	Positive	0.184256807699071	0.0779294207268891	0.709662502330673	1	PC8	window_link27_pos50	0	1.06925383321429	0	1
full	giv(ID2).giv	2.52409650668386e-07	6.38423217206663e-08	3.80877260703937e-09	16.7619147445749	Boundary	1.44478543328461e-07	9.98384761162308e-09	0.709662502330673	1	PC8	window_link27_pos50	0	1.06925383321429	0	1
full	ide(ID)!id	0.305119310882815	0.077174248912379	0.0347337395771772	2.22188137101968	Positive	0.174649398154942	0.0783537405899851	0.709662502330673	1	PC8	window_link27_pos50	0	1.06925383321429	0	1
full	R!variance	1	0.252931381789922	0.0150896473132214	16.7619147445749	Positive	0.572397065428673	0.0395541437705953	0.709662502330673	1	PC8	window_link27_pos50	0	1.06925383321429	0	1
partial	MeCaYear!MeCaYear.var	0.089489898604138	0.0226345903628328	0.00836043554302502	2.70734583699009	Positive	0.051222641919692	0.0183239433895645	0.709296483920866	1	PC8	window_link27_pos500	0	1.06925383321429	0	1
partial	BirthYear!BirthYear.var	0.0305070965992492	0.00771612936715793	0.00972486500786238	0.793443339410837	Positive	0.0174617930010766	0.0218806585602454	0.709296483920866	1	PC8	window_link27_pos500	0	1.06925383321429	0	1
partial	giv(ID).giv	0.321933001058403	0.0814261913008518	0.0360552561957697	2.25837228443839	Positive	0.184269499603432	0.0779384680768885	0.709296483920866	1	PC8	window_link27_pos500	0	1.06925383321429	0	1
partial	ide(ID)!id	0.305146984742866	0.0771805210179217	0.0347351230173418	2.22197344685921	Positive	0.174661441974578	0.0783567942928504	0.709296483920866	1	PC8	window_link27_pos500	0	1.06925383321429	0	1
partial	R!variance	1	0.252928997751554	0.0150894206049275	16.7620085869274	Positive	0.572384623501221	0.0395536094775374	0.709296483920866	1	PC8	window_link27_pos500	0	1.06925383321429	0	1
full	MeCaYear!MeCaYear.var	0.089489631092209	0.0226343602168956	0.0083601639899649	2.70740624754069	Positive	0.0512224378457258	0.0183234817256031	0.70929293103859	1	PC8	window_link27_pos500	0	1.06925383321429	0	1
full	BirthYear!BirthYear.var	0.0305063282909234	0.00771587965001398	0.00972447184306097	0.79344973943441	Positive	0.0174613358632917	0.0218799453740324	0.70929293103859	1	PC8	window_link27_pos500	0	1.06925383321429	0	1
full	giv(ID).giv	0.321930003593582	0.0814248486336427	0.0360548288222048	2.25836181431255	Positive	0.184267600597833	0.0779384477129831	0.70929293103859	1	PC8	window_link27_pos500	0	1.06925383321429	0	1
full	giv(ID2).giv	2.33539466520901e-07	5.90684791699393e-08	3.52394324785547e-09	16.7620404232917	Boundary	1.33674266642856e-07	9.23740661580327e-09	0.70929293103859	1	PC8	window_link27_pos500	0	1.06925383321429	0	1
full	ide(ID)!id	0.305152522418248	0.0771813675976844	0.0347363711933912	2.22191797663564	Positive	0.174664437904873	0.0783594738557756	0.70929293103859	1	PC8	window_link27_pos500	0	1.06925383321429	0	1
full	R!variance	1	0.252927182072898	0.0150892836245307	16.7620404232917	Positive	0.57238405411401	0.039553942438147	0.70929293103859	1	PC8	window_link27_pos500	0	1.06925383321429	0	1
partial	MeCaYear!MeCaYear.var	0.0894863966100639	0.0226333392723831	0.00836021095273184	2.7072689194508	Positive	0.051220198634162	0.0183235902174468	0.694012041000633	0.237038839455426	PC8	window_link27_pos510	1.3981185581107	1.06925383321429	1.30756469107789	0.252836055077536
partial	BirthYear!BirthYear.var	0.0304507228072979	0.00770174648321192	0.00972433501053189	0.792007522866148	Positive	0.0174293761937912	0.0218800619483565	0.694012041000633	0.237038839455426	PC8	window_link27_pos510	1.3981185581107	1.06925383321429	1.30756469107789	0.252836055077536
partial	giv(ID).giv	0.321198091174619	0.0812389999663859	0.0360390090532961	2.25419627510418	Positive	0.183847273486342	0.077917911313795	0.694012041000633	0.237038839455426	PC8	window_link27_pos510	1.3981185581107	1.06925383321429	1.30756469107789	0.252836055077536
partial	ide(ID)!id	0.305956737434551	0.0773840818644476	0.034742326230173	2.22737191953604	Positive	0.175123431700404	0.0783656084535964	0.694012041000633	0.237038839455426	PC8	window_link27_pos510	1.3981185581107	1.06925383321429	1.30756469107789	0.252836055077536
partial	R!variance	1	0.25292491518021	0.0150892458280847	16.7619321775152	Positive	0.572379719985301	0.0395504778730494	0.694012041000633	0.237038839455426	PC8	window_link27_pos510	1.3981185581107	1.06925383321429	1.30756469107789	0.252836055077536
full	MeCaYear!MeCaYear.var	0.0885418790849595	0.0224103979212758	0.00830268998920853	2.69917315356876	Positive	0.0506392492751309	0.0181880090420279	1.39307132005598	0.237038839455426	PC8	window_link27_pos510	1.3981185581107	1.06925383321429	1.30756469107789	0.252836055077536
full	BirthYear!BirthYear.var	0.0358390166786178	0.00907103658941316	0.00988073470220749	0.918052843518465	Positive	0.0204972033360921	0.022157392220107	1.39307132005598	0.237038839455426	PC8	window_link27_pos510	1.3981185581107	1.06925383321429	1.30756469107789	0.252836055077536
full	giv(ID).giv	0.287912227073812	0.072872042493402	0.0353677176871503	2.06041122409993	Positive	0.164663989366648	0.077101565724458	1.39307132005598	0.237038839455426	PC8	window_link27_pos510	1.3981185581107	1.06925383321429	1.30756469107789	0.252836055077536
full	giv(ID2).giv	0.0484289481222188	0.0122576119859207	0.0140047926020603	0.875244092091554	Positive	0.0276976906458043	0.0313224733109779	1.39307132005598	0.237038839455426	PC8	window_link27_pos510	1.3981185581107	1.06925383321429	1.30756469107789	0.252836055077536
full	ide(ID)!id	0.287761177753219	0.0728338111455334	0.0345263242998127	2.10951535162197	Positive	0.16457760059472	0.0779617967403764	1.39307132005598	0.237038839455426	PC8	window_link27_pos510	1.3981185581107	1.06925383321429	1.30756469107789	0.252836055077536
full	R!variance	1	0.253105063421707	0.0151045576526959	16.7568669828958	Positive	0.571924266781604	0.0398326710169473	1.39307132005598	0.237038839455426	PC8	window_link27_pos510	1.3981185581107	1.06925383321429	1.30756469107789	0.252836055077536
partial	MeCaYear!MeCaYear.var	0.089485817126906	0.0226329702844758	0.00836008342977666	2.70726607869276	Positive	0.0512187385613995	0.0183231322573058	0.697715067323657	0.209555271081881	PC8	window_link27_pos520	1.57449609626019	1.06925383321429	1.47251854269916	0.224948744444347
partial	BirthYear!BirthYear.var	0.0304775797571122	0.00770846352117689	0.00972490067410104	0.792652159595394	Positive	0.0174443642543928	0.0218808639842258	0.697715067323657	0.209555271081881	PC8	window_link27_pos520	1.57449609626019	1.06925383321429	1.47251854269916	0.224948744444347
partial	giv(ID).giv	0.321354837218755	0.0812778462002531	0.0360386298433288	2.25529789988114	Positive	0.183932939558526	0.0779126538936883	0.697715067323657	0.209555271081881	PC8	window_link27_pos520	1.57449609626019	1.06925383321429	1.47251854269916	0.224948744444347
partial	ide(ID)!id	0.305812203708244	0.0773467655700453	0.0347370562853835	2.22663558289454	Positive	0.175036847329726	0.0783541531949555	0.697715067323657	0.209555271081881	PC8	window_link27_pos520	1.57449609626019	1.06925383321429	1.47251854269916	0.224948744444347
partial	R!variance	1	0.252922429622321	0.0150890146961269	16.7620242087274	Positive	0.572367110295956	0.039550535138887	0.697715067323657	0.209555271081881	PC8	window_link27_pos520	1.57449609626019	1.06925383321429	1.47251854269916	0.224948744444347
full	MeCaYear!MeCaYear.var	0.0883110481756838	0.0223987876221721	0.00829664637580063	2.69973994402173	Positive	0.0504776539522335	0.0181387511646917	1.48496311545375	0.209555271081881	PC8	window_link27_pos520	1.57449609626019	1.06925383321429	1.47251854269916	0.224948744444347
full	BirthYear!BirthYear.var	0.0369628741345837	0.00937508482515765	0.00994258219739583	0.942922536523075	Positive	0.021127584919315	0.0222241625538323	1.48496311545375	0.209555271081881	PC8	window_link27_pos520	1.57449609626019	1.06925383321429	1.47251854269916	0.224948744444347
full	giv(ID).giv	0.271791946507961	0.0689359962655821	0.0353372072070762	1.95080488001264	Positive	0.15535337997053	0.0772504282335567	1.48496311545375	0.209555271081881	PC8	window_link27_pos520	1.57449609626019	1.06925383321429	1.47251854269916	0.224948744444347
full	giv(ID2).giv	0.0975642885971242	0.0247457348195876	0.0236448205140315	1.04656048477521	Positive	0.0557667075596721	0.0523345153093642	1.48496311545375	0.209555271081881	PC8	window_link27_pos520	1.57449609626019	1.06925383321429	1.47251854269916	0.224948744444347
full	ide(ID)!id	0.254877620011304	0.0646459282073137	0.0358615608025967	1.80265238769621	Positive	0.145685331211389	0.0813239444893156	1.48496311545375	0.209555271081881	PC8	window_link27_pos520	1.57449609626019	1.06925383321429	1.47251854269916	0.224948744444347
full	R!variance	1	0.253635168927137	0.0151458266662206	16.7462083461455	Positive	0.57158934238686	0.0402811330808114	1.48496311545375	0.209555271081881	PC8	window_link27_pos520	1.57449609626019	1.06925383321429	1.47251854269916	0.224948744444347
partial	MeCaYear!MeCaYear.var	0.0894943406469273	0.0226353375335798	0.00836063002504079	2.70737222742605	Positive	0.0512235796858625	0.0183241002031253	0.713997338044692	1	PC8	window_link27_pos530	0	1.06925383321429	0	1
partial	BirthYear!BirthYear.var	0.0305310495049843	0.00772205935933093	0.00972532137390528	0.79401585432956	Positive	0.01747495580063	0.0218812020011781	0.713997338044692	1	PC8	window_link27_pos530	0	1.06925383321429	0	1
partial	giv(ID).giv	0.32208702099633	0.0814637929363576	0.0360539386408767	2.25949774164193	Positive	0.184351882661242	0.0779309040699601	0.713997338044692	1	PC8	window_link27_pos530	0	1.06925383321429	0	1
partial	ide(ID)!id	0.305019304279825	0.0771469442282391	0.0347295057305536	2.22136602883952	Positive	0.174582890108598	0.0783441936755622	0.713997338044692	1	PC8	window_link27_pos530	0	1.06925383321429	0	1
partial	R!variance	1	0.252924792450069	0.0150891102351181	16.7620746690163	Positive	0.572366691743667	0.0395535026370212	0.713997338044692	1	PC8	window_link27_pos530	0	1.06925383321429	0	1
full	MeCaYear!MeCaYear.var	0.0894941980269159	0.0226352164450563	0.00836049335968756	2.70740200024538	Positive	0.0512234720458492	0.0183238703838615	0.713995594561766	1	PC8	window_link27_pos530	0	1.06925383321429	0	1
full	BirthYear!BirthYear.var	0.0305306353514055	0.0077219256065774	0.00972512525616883	0.794018113204171	Positive	0.0174747098800124	0.0218808503786078	0.713995594561766	1	PC8	window_link27_pos530	0	1.06925383321429	0	1
full	giv(ID).giv	0.322085544134059	0.0814631134311691	0.0360536954597837	2.25949413485332	Positive	0.184350943749014	0.0779308560363574	0.713995594561766	1	PC8	window_link27_pos530	0	1.06925383321429	0	1
full	giv(ID2).giv	6.21746125443397e-08	1.57254419097133e-08	9.38155129641589e-10	16.7620912713242	Boundary	3.55866592230778e-08	2.45923440562738e-09	0.713995594561766	1	PC8	window_link27_pos530	0	1.06925383321429	0	1
full	ide(ID)!id	0.305022162859184	0.0771473774733458	0.0347301568676055	2.2213368562497	Positive	0.174584437617764	0.0783455878308889	0.713995594561766	1	PC8	window_link27_pos530	0	1.06925383321429	0	1
full	R!variance	1	0.252923842484723	0.0150890386164054	16.7620912713242	Positive	0.572366401120701	0.0395536748037405	0.713995594561766	1	PC8	window_link27_pos530	0	1.06925383321429	0	1
partial	MeCaYear!MeCaYear.var	0.089490004252462	0.0226340984771633	0.00836048120298612	2.70727221646991	Positive	0.0512213598134921	0.0183239897270475	0.701766301404234	0.778929012922223	PC8	window_link27_pos540	0.0788009038486734	1.06925383321429	0.0736970973597444	0.786027960513119
partial	BirthYear!BirthYear.var	0.0305272059103203	0.00772103868558951	0.00972671817292105	0.793796895142361	Positive	0.0174728452757902	0.0218846752776678	0.701766301404234	0.778929012922223	PC8	window_link27_pos540	0.0788009038486734	1.06925383321429	0.0736970973597444	0.786027960513119
partial	giv(ID).giv	0.321434819823865	0.0812983240603928	0.0360363409900244	2.25600940125686	Positive	0.183979525985219	0.0779056083446665	0.701766301404234	0.778929012922223	PC8	window_link27_pos540	0.0788009038486734	1.06925383321429	0.0736970973597444	0.786027960513119
partial	ide(ID)!id	0.305670744151218	0.0773112235550721	0.0347337311590694	2.22582547210409	Positive	0.174956647967716	0.0783477568880492	0.701766301404234	0.778929012922223	PC8	window_link27_pos540	0.0788009038486734	1.06925383321429	0.0736970973597444	0.786027960513119
partial	R!variance	1	0.252923202610537	0.0150891787673614	16.7618931758978	Positive	0.572369620957783	0.0395517051077187	0.701766301404234	0.778929012922223	PC8	window_link27_pos540	0.0788009038486734	1.06925383321429	0.0736970973597444	0.786027960513119
full	MeCaYear!MeCaYear.var	0.0893085460318439	0.0225939763408898	0.0083481026689216	2.70648041081273	Positive	0.0511358299830258	0.0183004562456417	0.741166753328571	0.778929012922223	PC8	window_link27_pos540	0.0788009038486734	1.06925383321429	0.0736970973597444	0.786027960513119
full	BirthYear!BirthYear.var	0.0302500145454007	0.00765288590306528	0.00970495055275834	0.788554857797826	Positive	0.0173203984333831	0.021839020175366	0.741166753328571	0.778929012922223	PC8	window_link27_pos540	0.0788009038486734	1.06925383321429	0.0736970973597444	0.786027960513119
full	giv(ID).giv	0.319687189572365	0.0808769722340807	0.0361019368631683	2.24023914674208	Positive	0.183044854048961	0.0780999026813897	0.741166753328571	0.778929012922223	PC8	window_link27_pos540	0.0788009038486734	1.06925383321429	0.0736970973597444	0.786027960513119
full	giv(ID2).giv	0.00572789300642921	0.00144908729142522	0.00623244728272229	0.232506947221585	Positive	0.00327964764797861	0.0141002962395126	0.741166753328571	0.778929012922223	PC8	window_link27_pos540	0.0788009038486734	1.06925383321429	0.0736970973597444	0.786027960513119
full	ide(ID)!id	0.301522816596139	0.0762816067118874	0.0348076218826346	2.19152020695629	Positive	0.172644390380799	0.078561218976784	0.741166753328571	0.778929012922223	PC8	window_link27_pos540	0.0788009038486734	1.06925383321429	0.0736970973597444	0.786027960513119
full	R!variance	1	0.252987842091099	0.0150926841241211	16.7622829717064	Positive	0.572574879505852	0.0395649637827438	0.741166753328571	0.778929012922223	PC8	window_link27_pos540	0.0788009038486734	1.06925383321429	0.0736970973597444	0.786027960513119
partial	MeCaYear!MeCaYear.var	0.0894900790910624	0.022633987121401	0.00836046737803829	2.7072633739182	Positive	0.0512212375788325	0.0183239890347509	0.695620389810301	0.426737766599401	PC8	window_link27_pos550	0.63168541287098	1.06925383321429	0.5907721751832	0.442120678620158
partial	BirthYear!BirthYear.var	0.030489808015118	0.00771153550156031	0.00972500989169282	0.792959142195584	Positive	0.0174513836163468	0.0218811628183131	0.695620389810301	0.426737766599401	PC8	window_link27_pos550	0.63168541287098	1.06925383321429	0.5907721751832	0.442120678620158
partial	giv(ID).giv	0.321183129889086	0.0812341982413877	0.0360325382629854	2.25446782706496	Positive	0.183834873870448	0.0779024701948973	0.695620389810301	0.426737766599401	PC8	window_link27_pos550	0.63168541287098	1.06925383321429	0.5907721751832	0.442120678620158
partial	ide(ID)!id	0.30596538757192	0.0773853002727867	0.0347371033651352	2.22774188910802	Positive	0.175124728538608	0.0783528157283189	0.695620389810301	0.426737766599401	PC8	window_link27_pos550	0.63168541287098	1.06925383321429	0.5907721751832	0.442120678620158
partial	R!variance	1	0.252921746759988	0.0150891113792575	16.7618715511419	Positive	0.572367776395764	0.0395506629398233	0.695620389810301	0.426737766599401	PC8	window_link27_pos550	0.63168541287098	1.06925383321429	0.5907721751832	0.442120678620158
full	MeCaYear!MeCaYear.var	0.0888187088016782	0.0224806191641851	0.00831567866333152	2.70340161931879	Positive	0.0508706507938335	0.0182334162058605	1.01146309624579	0.426737766599401	PC8	window_link27_pos550	0.63168541287098	1.06925383321429	0.5907721751832	0.442120678620158
full	BirthYear!BirthYear.var	0.0325154023949307	0.00822986945062253	0.0098366482155365	0.83665383475073	Positive	0.0186230998285154	0.0221123865764562	1.01146309624579	0.426737766599401	PC8	window_link27_pos550	0.63168541287098	1.06925383321429	0.5907721751832	0.442120678620158
full	giv(ID).giv	0.302342401344144	0.0765249177060147	0.0359403067659846	2.12922271933531	Positive	0.173165709414776	0.0782065811307034	1.01146309624579	0.426737766599401	PC8	window_link27_pos550	0.63168541287098	1.06925383321429	0.5907721751832	0.442120678620158
full	giv(ID2).giv	0.0276561615712232	0.00699996255534503	0.0116160522797456	0.6026111441966	Positive	0.0158399841268684	0.026170986499893	1.01146309624579	0.426737766599401	PC8	window_link27_pos550	0.63168541287098	1.06925383321429	0.5907721751832	0.442120678620158
full	ide(ID)!id	0.294638871674593	0.0745751019627138	0.0346221564454242	2.15397045184832	Positive	0.168753535752415	0.0781880443948542	1.01146309624579	0.426737766599401	PC8	window_link27_pos550	0.63168541287098	1.06925383321429	0.5907721751832	0.442120678620158
full	R!variance	1	0.253106799991675	0.015097779652518	16.7645048356142	Positive	0.572747020083592	0.0396478655114916	1.01146309624579	0.426737766599401	PC8	window_link27_pos550	0.63168541287098	1.06925383321429	0.5907721751832	0.442120678620158
partial	MeCaYear!MeCaYear.var	0.0894814541036552	0.0226315584966191	0.0083598852562768	2.70716137875539	Positive	0.0512161151817584	0.0183228968993356	0.679119523956615	0.0648470768912103	PC8	window_link27_pos560	3.40886391634468	1.06925383321429	3.18807733996827	0.0741772067368669
partial	BirthYear!BirthYear.var	0.0304103421256403	0.00769135284638289	0.00972263360670933	0.79107710498062	Positive	0.0174058367806503	0.0218765849358836	0.679119523956615	0.0648470768912103	PC8	window_link27_pos560	3.40886391634468	1.06925383321429	3.18807733996827	0.0741772067368669
partial	giv(ID).giv	0.320488921430371	0.0810577325270973	0.0360242435045329	2.25008840274183	Positive	0.183436866095641	0.0778990861662228	0.679119523956615	0.0648470768912103	PC8	window_link27_pos560	3.40886391634468	1.06925383321429	3.18807733996827	0.0741772067368669
partial	ide(ID)!id	0.306754022765272	0.0775839159055631	0.0347491325001806	2.23268641037758	Positive	0.175575481196524	0.0783731763387994	0.679119523956615	0.0648470768912103	PC8	window_link27_pos560	3.40886391634468	1.06925383321429	3.18807733996827	0.0741772067368669
partial	R!variance	1	0.252918984423328	0.015088999999682	16.7618122094677	Positive	0.572365700745427	0.0395476037231207	0.679119523956615	0.0648470768912103	PC8	window_link27_pos560	3.40886391634468	1.06925383321429	3.18807733996827	0.0741772067368669
full	MeCaYear!MeCaYear.var	0.0878976994183723	0.0222785320810883	0.00826652916522538	2.69502854654005	Positive	0.0505242131203055	0.0181775469877694	2.38355148212895	0.0648470768912103	PC8	window_link27_pos560	3.40886391634468	1.06925383321429	3.18807733996827	0.0741772067368669
full	BirthYear!BirthYear.var	0.0390666385867177	0.00990182185442449	0.0100978076746273	0.98059125044585	Positive	0.0224557774197752	0.0226940402498106	2.38355148212895	0.0648470768912103	PC8	window_link27_pos560	3.40886391634468	1.06925383321429	3.18807733996827	0.0741772067368669
full	giv(ID).giv	0.25731611613407	0.0652192877197842	0.0343802123171417	1.89700072582933	Positive	0.147907105383575	0.0757823460791768	2.38355148212895	0.0648470768912103	PC8	window_link27_pos560	3.40886391634468	1.06925383321429	3.18807733996827	0.0741772067368669
full	giv(ID2).giv	0.0764625922098247	0.0193801922555631	0.0178011386289805	1.08870520361051	Positive	0.0439512334236669	0.0397469708378865	2.38355148212895	0.0648470768912103	PC8	window_link27_pos560	3.40886391634468	1.06925383321429	3.18807733996827	0.0741772067368669
full	ide(ID)!id	0.278971320089047	0.0707080110791652	0.0342241826690429	2.06602482703329	Positive	0.160354668255241	0.0775877057904231	2.38355148212895	0.0648470768912103	PC8	window_link27_pos560	3.40886391634468	1.06925383321429	3.18807733996827	0.0741772067368669
full	R!variance	1	0.253459785961493	0.0151218381171125	16.7611757247069	Positive	0.574807002397436	0.039999329707638	2.38355148212895	0.0648470768912103	PC8	window_link27_pos560	3.40886391634468	1.06925383321429	3.18807733996827	0.0741772067368669
partial	MeCaYear!MeCaYear.var	0.0894725727807756	0.0226289180190006	0.00835932413168598	2.7070272264268	Positive	0.0512109027126313	0.0183219962137757	0.663643375741572	0.00895997751096889	PC8	window_link27_pos570	6.83078705069704	1.06925383321429	6.3883680736154	0.0114870587200571
partial	BirthYear!BirthYear.var	0.0304143250698706	0.00769222620093488	0.00972573948789616	0.790914275516836	Positive	0.0174080725949366	0.0218839102936647	0.663643375741572	0.00895997751096889	PC8	window_link27_pos570	6.83078705069704	1.06925383321429	6.3883680736154	0.0114870587200571
partial	giv(ID).giv	0.319575794299427	0.0808253772670382	0.0359930099070978	2.24558539215414	Positive	0.182913762313273	0.0778488873526555	0.663643375741572	0.00895997751096889	PC8	window_link27_pos570	6.83078705069704	1.06925383321429	6.3883680736154	0.0114870587200571
partial	ide(ID)!id	0.307676452864586	0.0778158603453679	0.034749237127435	2.2393544946036	Positive	0.176103004584677	0.078364167558056	0.663643375741572	0.00895997751096889	PC8	window_link27_pos570	6.83078705069704	1.06925383321429	6.3883680736154	0.0114870587200571
partial	R!variance	1	0.252914578352917	0.0150888066191869	16.761735022259	Positive	0.572364257794481	0.0395440365498502	0.663643375741572	0.00895997751096889	PC8	window_link27_pos570	6.83078705069704	1.06925383321429	6.3883680736154	0.0114870587200571
full	MeCaYear!MeCaYear.var	0.0877591451281145	0.0222614257711457	0.0082496095019469	2.69848236645529	Positive	0.0504363639747988	0.0181364214372008	4.07903690109009	0.00895997751096889	PC8	window_link27_pos570	6.83078705069704	1.06925383321429	6.3883680736154	0.0114870587200571
full	BirthYear!BirthYear.var	0.0376006717620502	0.00953797535463845	0.00981957389049123	0.971322733654924	Positive	0.0216096130371279	0.0220581297190296	4.07903690109009	0.00895997751096889	PC8	window_link27_pos570	6.83078705069704	1.06925383321429	6.3883680736154	0.0114870587200571
full	giv(ID).giv	0.24968156787866	0.0633354812383356	0.033446959965041	1.89360950306199	Positive	0.143495363553766	0.073716951332168	4.07903690109009	0.00895997751096889	PC8	window_link27_pos570	6.83078705069704	1.06925383321429	6.3883680736154	0.0114870587200571
full	giv(ID2).giv	0.120869462791672	0.0306603553396859	0.0224115974967676	1.36805755788306	Positive	0.0694653099674072	0.0492895411327989	4.07903690109009	0.00895997751096889	PC8	window_link27_pos570	6.83078705069704	1.06925383321429	6.3883680736154	0.0114870587200571
full	ide(ID)!id	0.244086610859871	0.0619162363244899	0.0342282654878479	1.80892123635281	Positive	0.140279866317427	0.0780213002940151	4.07903690109009	0.00895997751096889	PC8	window_link27_pos570	6.83078705069704	1.06925383321429	6.3883680736154	0.0114870587200571
full	R!variance	1	0.253665025321834	0.0151286022332082	16.7672479857409	Positive	0.574713483149473	0.0407268799979701	4.07903690109009	0.00895997751096889	PC8	window_link27_pos570	6.83078705069704	1.06925383321429	6.3883680736154	0.0114870587200571
partial	MeCaYear!MeCaYear.var	0.0894864970911847	0.0226328302538242	0.00836011399094543	2.70723943218204	Positive	0.051219756341401	0.0183236067520904	0.678944925601968	0.00982290055543139	PC8	window_link27_pos580	6.66673451153611	1.06925383321429	6.23494095082663	0.0125253769616798
partial	BirthYear!BirthYear.var	0.030423699672597	0.00769472996223747	0.00972347938200879	0.791355610469532	Positive	0.0174137387749854	0.0218787003635447	0.678944925601968	0.00982290055543139	PC8	window_link27_pos580	6.66673451153611	1.06925383321429	6.23494095082663	0.0125253769616798
partial	giv(ID).giv	0.320307077465964	0.0810117274564747	0.0360066164054177	2.24991225346809	Positive	0.183335486308236	0.0778647026588066	0.678944925601968	0.00982290055543139	PC8	window_link27_pos580	6.66673451153611	1.06925383321429	6.23494095082663	0.0125253769616798
partial	ide(ID)!id	0.306891722047393	0.0776187299445278	0.0347407695015563	2.23422598457558	Positive	0.175656883858614	0.0783523059090933	0.678944925601968	0.00982290055543139	PC8	window_link27_pos580	6.66673451153611	1.06925383321429	6.23494095082663	0.0125253769616798
partial	R!variance	1	0.252918942963673	0.0150889724010376	16.7618401201582	Positive	0.572374134716763	0.0395464731366025	0.678944925601968	0.00982290055543139	PC8	window_link27_pos580	6.66673451153611	1.06925383321429	6.23494095082663	0.0125253769616798
full	MeCaYear!MeCaYear.var	0.0863098975083773	0.0218780886249588	0.00816276428281489	2.68023035664754	Positive	0.0490694367033393	0.0178076223816875	4.01231218137002	0.00982290055543139	PC8	window_link27_pos580	6.66673451153611	1.06925383321429	6.23494095082663	0.0125253769616798
full	BirthYear!BirthYear.var	0.0403772000481472	0.0102349323378042	0.0100350826277022	1.01991510359369	Positive	0.0229554954787002	0.0222960079697693	4.01231218137002	0.00982290055543139	PC8	window_link27_pos580	6.66673451153611	1.06925383321429	6.23494095082663	0.0125253769616798
full	giv(ID).giv	0.269003885241242	0.068187902102362	0.0339597303879782	2.00790469545367	Positive	0.152935752455462	0.0737592928246267	4.01231218137002	0.00982290055543139	PC8	window_link27_pos580	6.66673451153611	1.06925383321429	6.23494095082663	0.0125253769616798
full	giv(ID2).giv	0.151024755591571	0.038282202653229	0.0264307352247279	1.44839719091178	Positive	0.0858615280410754	0.0569804536991122	4.01231218137002	0.00982290055543139	PC8	window_link27_pos580	6.66673451153611	1.06925383321429	6.23494095082663	0.0125253769616798
full	ide(ID)!id	0.212218199046786	0.0537936980648608	0.0351354080943858	1.5310395120601	Positive	0.120651602956801	0.079782867740061	4.01231218137002	0.00982290055543139	PC8	window_link27_pos580	6.66673451153611	1.06925383321429	6.23494095082663	0.0125253769616798
full	R!variance	1	0.253482963791439	0.0151129986273849	16.7725128573839	Positive	0.568526184364622	0.041397125238307	4.01231218137002	0.00982290055543139	PC8	window_link27_pos580	6.66673451153611	1.06925383321429	6.23494095082663	0.0125253769616798
partial	MeCaYear!MeCaYear.var	0.0894928334968084	0.0226348361784291	0.00836045809244734	2.70736793703648	Positive	0.0512240761650647	0.0183242461775219	0.696497313241707	0.162874458314706	PC8	window_link27_pos590	1.94733371471978	1.06925383321429	1.82120807448114	0.177169543615394
partial	BirthYear!BirthYear.var	0.0304121480380095	0.00769194539693537	0.00972024303143347	0.791332621217499	Positive	0.0174073624286103	0.0218713753849129	0.696497313241707	0.162874458314706	PC8	window_link27_pos590	1.94733371471978	1.06925383321429	1.82120807448114	0.177169543615394
partial	giv(ID).giv	0.321207845608606	0.0812409964071172	0.0360312047572444	2.2547399387411	Positive	0.183853550115366	0.0779012254511501	0.696497313241707	0.162874458314706	PC8	window_link27_pos590	1.94733371471978	1.06925383321429	1.82120807448114	0.177169543615394
partial	ide(ID)!id	0.305972531866786	0.0773876282970844	0.0347347890587002	2.22795734173894	Positive	0.175133132613584	0.0783478202365071	0.696497313241707	0.162874458314706	PC8	window_link27_pos590	1.94733371471978	1.06925383321429	1.82120807448114	0.177169543615394
partial	R!variance	1	0.252923449778091	0.0150891395907346	16.7619530760652	Positive	0.572381878677375	0.039549844870814	0.696497313241707	0.162874458314706	PC8	window_link27_pos590	1.94733371471978	1.06925383321429	1.82120807448114	0.177169543615394
full	MeCaYear!MeCaYear.var	0.0869631746241737	0.0220386836219264	0.0082201286393868	2.68106310603558	Positive	0.0491547803967394	0.0178417477515585	1.67016417060159	0.162874458314706	PC8	window_link27_pos590	1.94733371471978	1.06925383321429	1.82120807448114	0.177169543615394
full	BirthYear!BirthYear.var	0.046065210543195	0.0116740977491488	0.0105548248682767	1.10604371885281	Positive	0.0260377489433428	0.0232535640707207	1.67016417060159	0.162874458314706	PC8	window_link27_pos590	1.94733371471978	1.06925383321429	1.82120807448114	0.177169543615394
full	giv(ID).giv	0.287769199293987	0.072928045310944	0.035173629200993	2.07337277862943	Positive	0.162657721010905	0.0759003286213033	1.67016417060159	0.162874458314706	PC8	window_link27_pos590	1.94733371471978	1.06925383321429	1.82120807448114	0.177169543615394
full	giv(ID2).giv	0.109970942257699	0.0278694380063358	0.025424272544835	1.09617445129212	Positive	0.0621596157231025	0.0550960212012881	1.67016417060159	0.162874458314706	PC8	window_link27_pos590	1.94733371471978	1.06925383321429	1.82120807448114	0.177169543615394
full	ide(ID)!id	0.238401713128915	0.0604170668018933	0.0354326679243126	1.70512327581286	Positive	0.134753404595706	0.0800220452085629	1.67016417060159	0.162874458314706	PC8	window_link27_pos590	1.94733371471978	1.06925383321429	1.82120807448114	0.177169543615394
full	R!variance	1	0.253425472530993	0.0151209520389188	16.759888655074	Positive	0.565236729330205	0.0413553463011595	1.67016417060159	0.162874458314706	PC8	window_link27_pos590	1.94733371471978	1.06925383321429	1.82120807448114	0.177169543615394
partial	MeCaYear!MeCaYear.var	0.0894859498297068	0.0226336811585695	0.00836020509326952	2.70731171138265	Positive	0.0512202542579962	0.0183234208649117	0.713271776588897	1	PC8	window_link27_pos60	0	1.06925383321429	0	1
partial	BirthYear!BirthYear.var	0.0305529240704362	0.00772775104011544	0.00972664973453761	0.794492579770356	Positive	0.0174879804281127	0.0218841843266878	0.713271776588897	1	PC8	window_link27_pos60	0	1.06925383321429	0	1
partial	giv(ID).giv	0.322113912773702	0.081472271483215	0.036058429151809	2.25945149025239	Positive	0.184372591939901	0.0779413082557843	0.713271776588897	1	PC8	window_link27_pos60	0	1.06925383321429	0	1
partial	ide(ID)!id	0.304928541329068	0.0771255755090464	0.0347335752103844	2.22049054961633	Positive	0.174535974050865	0.0783549903149267	0.713271776588897	1	PC8	window_link27_pos60	0	1.06925383321429	0	1
partial	R!variance	1	0.252929998526492	0.0150894575943674	16.7620338202817	Positive	0.572383199323124	0.0395540570208393	0.713271776588897	1	PC8	window_link27_pos60	0	1.06925383321429	0	1
full	MeCaYear!MeCaYear.var	0.0894857210987615	0.0226334800072709	0.00835996467593728	2.70736550746649	Positive	0.0512200791581774	0.0183230119808476	0.713269414924639	1	PC8	window_link27_pos60	0	1.06925383321429	0	1
full	BirthYear!BirthYear.var	0.0305522278957079	0.00772752603168842	0.00972629793279067	0.794498182667867	Positive	0.0174875668661119	0.021883544633845	0.713269414924639	1	PC8	window_link27_pos60	0	1.06925383321429	0	1
full	giv(ID).giv	0.322111346817432	0.0814711066613771	0.036058064750741	2.25944202010184	Positive	0.184370964206985	0.0779413139761253	0.713269414924639	1	PC8	window_link27_pos60	0	1.06925383321429	0	1
full	giv(ID2).giv	1.01192894248423e-07	2.55945565474273e-08	1.52693365761707e-09	16.7620619401174	Boundary	5.79210626009141e-08	4.00261966075106e-09	0.713269414924639	1	PC8	window_link27_pos60	0	1.06925383321429	0	1
full	ide(ID)!id	0.304933437881354	0.0771263256874122	0.0347346751957789	2.22044182802046	Positive	0.174538626213007	0.0783573569627061	0.713269414924639	1	PC8	window_link27_pos60	0	1.06925383321429	0	1
full	R!variance	1	0.252928397171782	0.0150893367460024	16.7620619401174	Positive	0.572382705634656	0.0395543549819303	0.713269414924639	1	PC8	window_link27_pos60	0	1.06925383321429	0	1
partial	MeCaYear!MeCaYear.var	0.08948043648978	0.0226320038676834	0.00835978208181085	2.70724806534442	Positive	0.0512163528288648	0.0183224662065855	0.70005972660266	0.29844072810576	PC8	window_link27_pos600	1.08114869081453	1.06925383321429	1.0111244470029	0.314633606959049
partial	BirthYear!BirthYear.var	0.0304807250540973	0.00770939340906002	0.00972412311326086	0.792811168602613	Positive	0.017446400912769	0.0218790132176799	0.70005972660266	0.29844072810576	PC8	window_link27_pos600	1.08114869081453	1.06925383321429	1.0111244470029	0.314633606959049
partial	giv(ID).giv	0.321620704179177	0.0813465077558217	0.0360536729493215	2.25626132100787	Positive	0.184087607397736	0.0779406321800911	0.70005972660266	0.29844072810576	PC8	window_link27_pos600	1.08114869081453	1.06925383321429	1.0111244470029	0.314633606959049
partial	ide(ID)!id	0.305524898961488	0.0772754466364247	0.0347413740112322	2.22430599928031	Positive	0.174874773046084	0.0783671523859963	0.70005972660266	0.29844072810576	PC8	window_link27_pos600	1.08114869081453	1.06925383321429	1.0111244470029	0.314633606959049
partial	R!variance	1	0.252926838038707	0.0150893518183746	16.7619418702077	Positive	0.572374865814546	0.0395524723351174	0.70005972660266	0.29844072810576	PC8	window_link27_pos600	1.08114869081453	1.06925383321429	1.0111244470029	0.314633606959049
full	MeCaYear!MeCaYear.var	0.0888922803350447	0.0224952934273101	0.00832803503553576	2.70115259257707	Positive	0.0506726920541666	0.0181946273868867	1.24063407200993	0.29844072810576	PC8	window_link27_pos600	1.08114869081453	1.06925383321429	1.0111244470029	0.314633606959049
full	BirthYear!BirthYear.var	0.0355546639229592	0.00899754843324734	0.00992162936136852	0.906861978565815	Positive	0.0202677952378641	0.0221787692437234	1.24063407200993	0.29844072810576	PC8	window_link27_pos600	1.08114869081453	1.06925383321429	1.0111244470029	0.314633606959049
full	giv(ID).giv	0.276840137775603	0.0700578285116171	0.0350456044004493	1.99904751851616	Positive	0.157811623201275	0.0764514100246921	1.24063407200993	0.29844072810576	PC8	window_link27_pos600	1.08114869081453	1.06925383321429	1.0111244470029	0.314633606959049
full	giv(ID2).giv	0.0660701445309815	0.0167198690640775	0.0180200044123713	0.9278504422895	Positive	0.0376630240013408	0.039996278377085	1.24063407200993	0.29844072810576	PC8	window_link27_pos600	1.08114869081453	1.06925383321429	1.0111244470029	0.314633606959049
full	ide(ID)!id	0.286887056332861	0.0726003257918527	0.034799677434469	2.08623559596395	Positive	0.163538829300908	0.0785166437230223	1.24063407200993	0.29844072810576	PC8	window_link27_pos600	1.08114869081453	1.06925383321429	1.0111244470029	0.314633606959049
full	R!variance	1	0.253062395772984	0.0150973103910756	16.7620847169291	Positive	0.570046036204445	0.0400515371407181	1.24063407200993	0.29844072810576	PC8	window_link27_pos600	1.08114869081453	1.06925383321429	1.0111244470029	0.314633606959049
partial	MeCaYear!MeCaYear.var	0.0894784981783097	0.0226316284892483	0.00835968773814788	2.70723371472036	Positive	0.0512151421524507	0.0183221532826303	0.697784132394759	0.187434950904995	PC8	window_link27_pos610	1.73766506245363	1.06925383321429	1.62511932010571	0.202379446380792
partial	BirthYear!BirthYear.var	0.0304922617361034	0.00771235049154746	0.00972399749160806	0.793125512239521	Positive	0.0174529697207505	0.0218785033123519	0.697784132394759	0.187434950904995	PC8	window_link27_pos610	1.73766506245363	1.06925383321429	1.62511932010571	0.202379446380792
partial	giv(ID).giv	0.321623449016311	0.0813476148991994	0.0360552832221934	2.25619126045658	Positive	0.184088814589925	0.0779438469131147	0.697784132394759	0.187434950904995	PC8	window_link27_pos610	1.73766506245363	1.06925383321429	1.62511932010571	0.202379446380792
partial	ide(ID)!id	0.305516009214557	0.0772735904025008	0.0347438242066248	2.22409571102327	Positive	0.174869339118679	0.0783721689761132	0.697784132394759	0.187434950904995	PC8	window_link27_pos610	1.73766506245363	1.06925383321429	1.62511932010571	0.202379446380792
partial	R!variance	1	0.252928121839381	0.0150895033223001	16.7618586534647	Positive	0.572373734418194	0.039552539470174	0.697784132394759	0.187434950904995	PC8	window_link27_pos610	1.73766506245363	1.06925383321429	1.62511932010571	0.202379446380792
full	MeCaYear!MeCaYear.var	0.088828089164017	0.0224584071747147	0.00831988568462495	2.6993648742335	Positive	0.050587094164773	0.0181808143424531	1.56661666362157	0.187434950904995	PC8	window_link27_pos610	1.73766506245363	1.06925383321429	1.62511932010571	0.202379446380792
full	BirthYear!BirthYear.var	0.0341044729215258	0.00862263442295151	0.00991154467865526	0.869958689841811	Positive	0.0194223043561771	0.0221680453638584	1.56661666362157	0.187434950904995	PC8	window_link27_pos610	1.73766506245363	1.06925383321429	1.62511932010571	0.202379446380792
full	giv(ID).giv	0.254496575171641	0.0643443730870034	0.03487523131518	1.84498770790938	Positive	0.144934359547556	0.0764769951398578	1.56661666362157	0.187434950904995	PC8	window_link27_pos610	1.73766506245363	1.06925383321429	1.62511932010571	0.202379446380792
full	giv(ID2).giv	0.0768706296166005	0.0194352024900434	0.0185245668252921	1.04915827038438	Positive	0.0437773886111647	0.0409478744835077	1.56661666362157	0.187434950904995	PC8	window_link27_pos610	1.73766506245363	1.06925383321429	1.62511932010571	0.202379446380792
full	ide(ID)!id	0.301643930439306	0.076264639657829	0.0347524276883019	2.19451257741918	Positive	0.171784511599589	0.0782950010385832	1.56661666362157	0.187434950904995	PC8	window_link27_pos610	1.73766506245363	1.06925383321429	1.62511932010571	0.202379446380792
full	R!variance	1	0.252830015663697	0.0150736081458732	16.7730256231263	Positive	0.56949434172074	0.0401543632329714	1.56661666362157	0.187434950904995	PC8	window_link27_pos610	1.73766506245363	1.06925383321429	1.62511932010571	0.202379446380792
partial	MeCaYear!MeCaYear.var	0.0894892586369839	0.0226341147039853	0.00836031953092731	2.70732651069795	Positive	0.0512215848002884	0.0183236930926942	0.697396414079606	0.209436813706357	PC8	window_link27_pos620	1.57531506192072	1.06925383321429	1.47328446528469	0.224828193226716
partial	BirthYear!BirthYear.var	0.0304825961725789	0.00770982561207938	0.00972353049939494	0.792903936750046	Positive	0.017447534023278	0.0218778836618427	0.697396414079606	0.209436813706357	PC8	window_link27_pos620	1.57531506192072	1.06925383321429	1.47328446528469	0.224828193226716
partial	giv(ID).giv	0.321366553298559	0.0812817933702031	0.0360357888051507	2.25558524081996	Positive	0.183942792827603	0.0779068762450081	0.697396414079606	0.209436813706357	PC8	window_link27_pos620	1.57531506192072	1.06925383321429	1.47328446528469	0.224828193226716
partial	ide(ID)!id	0.305762135264367	0.0773350382729511	0.0347359987295345	2.22636576178811	Positive	0.175011184344402	0.0783515606860869	0.697396414079606	0.209436813706357	PC8	window_link27_pos620	1.57531506192072	1.06925383321429	1.47328446528469	0.224828193226716
partial	R!variance	1	0.252925491268191	0.0150893648576621	16.7618381326209	Positive	0.572376904004429	0.0395510649639298	0.697396414079606	0.209436813706357	PC8	window_link27_pos620	1.57531506192072	1.06925383321429	1.47328446528469	0.224828193226716
full	MeCaYear!MeCaYear.var	0.0874875062184134	0.0221482092601358	0.00824033932080329	2.68777879136861	Positive	0.0497691715257073	0.0179874997888671	1.48505394503997	0.209436813706357	PC8	window_link27_pos620	1.57531506192072	1.06925383321429	1.47328446528469	0.224828193226716
full	BirthYear!BirthYear.var	0.0336785096272092	0.0085260022948961	0.00988607423002894	0.862425478153742	Positive	0.0191587530016255	0.0220627808354796	1.48505394503997	0.209436813706357	PC8	window_link27_pos620	1.57531506192072	1.06925383321429	1.47328446528469	0.224828193226716
full	giv(ID).giv	0.284609661849263	0.0720513661957284	0.0359594501065757	2.00368375996252	Positive	0.161906398875823	0.0780911682756454	1.48505394503997	0.209436813706357	PC8	window_link27_pos620	1.57531506192072	1.06925383321429	1.47328446528469	0.224828193226716
full	giv(ID2).giv	0.0804778553971152	0.0203736562989049	0.0203504483257722	1.00114041581596	Positive	0.0457815791352057	0.0448391191711208	1.48505394503997	0.209436813706357	PC8	window_link27_pos620	1.57531506192072	1.06925383321429	1.47328446528469	0.224828193226716
full	ide(ID)!id	0.271611899191185	0.0687608715901786	0.0355016353900912	1.93683673539643	Positive	0.154512338773512	0.0803234606806321	1.48505394503997	0.209436813706357	PC8	window_link27_pos620	1.57531506192072	1.06925383321429	1.47328446528469	0.224828193226716
full	R!variance	1	0.253158539058624	0.0150928905995366	16.7733634182969	Positive	0.568871758688127	0.0404815712048736	1.48505394503997	0.209436813706357	PC8	window_link27_pos620	1.57531506192072	1.06925383321429	1.47328446528469	0.224828193226716
partial	MeCaYear!MeCaYear.var	0.0894929072734545	0.0226347394311365	0.00836051008764173	2.70733952759588	Positive	0.0512233155721796	0.0183241828435407	0.694011381513803	0.117913377229344	PC8	window_link27_pos630	2.4448204426409	1.06925383321429	2.28647339546262	0.130506155214542
partial	BirthYear!BirthYear.var	0.0305210167064486	0.00771944147722135	0.00972667889412832	0.793635891679463	Positive	0.0174694030842142	0.0218848192769191	0.694011381513803	0.117913377229344	PC8	window_link27_pos630	2.4448204426409	1.06925383321429	2.28647339546262	0.130506155214542
partial	giv(ID).giv	0.320998196067685	0.0811875571731716	0.0360211928106853	2.25388308487908	Positive	0.183730670912651	0.0778816726784283	0.694011381513803	0.117913377229344	PC8	window_link27_pos630	2.4448204426409	1.06925383321429	2.28647339546262	0.130506155214542
partial	ide(ID)!id	0.306100620972633	0.0774196302982301	0.0347346748602934	2.22888599388421	Positive	0.175203702534895	0.0783455651912437	0.694011381513803	0.117913377229344	PC8	window_link27_pos630	2.4448204426409	1.06925383321429	2.28647339546262	0.130506155214542
partial	R!variance	1	0.252922160210684	0.0150891458604917	16.7618606479852	Positive	0.57237290789606	0.0395497500408129	0.694011381513803	0.117913377229344	PC8	window_link27_pos630	2.4448204426409	1.06925383321429	2.28647339546262	0.130506155214542
full	MeCaYear!MeCaYear.var	0.0861554557669782	0.0218245546010566	0.00814958983674617	2.67799423507802	Positive	0.0488349683459503	0.0177493817438231	1.91642160283425	0.117913377229344	PC8	window_link27_pos630	2.4448204426409	1.06925383321429	2.28647339546262	0.130506155214542
full	BirthYear!BirthYear.var	0.0236611866361415	0.00599375692542256	0.00927291284532774	0.646372615099319	Positive	0.0134117252368651	0.0206849264543512	1.91642160283425	0.117913377229344	PC8	window_link27_pos630	2.4448204426409	1.06925383321429	2.28647339546262	0.130506155214542
full	giv(ID).giv	0.290138722746508	0.0734967778893578	0.0355161039878734	2.06939302561037	Positive	0.164457551934753	0.0768198194632645	1.91642160283425	0.117913377229344	PC8	window_link27_pos630	2.4448204426409	1.06925383321429	2.28647339546262	0.130506155214542
full	giv(ID2).giv	0.11414921164747	0.028915820595341	0.0253047720340732	1.14270227593457	Positive	0.064702497223118	0.0549747218447843	1.91642160283425	0.117913377229344	PC8	window_link27_pos630	2.4448204426409	1.06925383321429	2.28647339546262	0.130506155214542
full	ide(ID)!id	0.250111899328106	0.0633573434748446	0.0353336025883	1.79311869817159	Positive	0.141769393219495	0.079928308207323	1.91642160283425	0.117913377229344	PC8	window_link27_pos630	2.4448204426409	1.06925383321429	2.28647339546262	0.130506155214542
full	R!variance	1	0.253315990342907	0.0150989082544256	16.7771064022896	Positive	0.566823864039819	0.0412609222549195	1.91642160283425	0.117913377229344	PC8	window_link27_pos630	2.4448204426409	1.06925383321429	2.28647339546262	0.130506155214542
partial	MeCaYear!MeCaYear.var	0.0895010574430422	0.0226366529932716	0.00836120589084322	2.70734309007534	Positive	0.0512266441054164	0.0183253041902183	0.683857150929498	0.327274997641098	PC8	window_link27_pos640	0.959650310065399	1.06925383321429	0.897495318937123	0.343454197127336
partial	BirthYear!BirthYear.var	0.0306645945334546	0.00775570485382179	0.00973509563129719	0.796674747486621	Positive	0.0175511252680098	0.0219022891642821	0.683857150929498	0.327274997641098	PC8	window_link27_pos640	0.959650310065399	1.06925383321429	0.897495318937123	0.343454197127336
partial	giv(ID).giv	0.320528102872511	0.0810681308869914	0.0360115384305828	2.25117099740855	Positive	0.183456816273749	0.0778675268435513	0.683857150929498	0.327274997641098	PC8	window_link27_pos640	0.959650310065399	1.06925383321429	0.897495318937123	0.343454197127336
partial	ide(ID)!id	0.306464564928157	0.0775111737135343	0.034742076867578	2.23104606005489	Positive	0.175407438157776	0.0783580955428742	0.683857150929498	0.327274997641098	PC8	window_link27_pos640	0.959650310065399	1.06925383321429	0.897495318937123	0.343454197127336
partial	R!variance	1	0.252920508874182	0.0150890874833384	16.7618160576947	Positive	0.572357976195049	0.0395483237675951	0.683857150929498	0.327274997641098	PC8	window_link27_pos640	0.959650310065399	1.06925383321429	0.897495318937123	0.343454197127336
full	MeCaYear!MeCaYear.var	0.0882447182615488	0.0223336567300572	0.00828063050454217	2.69709615926065	Positive	0.0506385392225216	0.018192693801116	1.1636823059622	0.327274997641098	PC8	window_link27_pos640	0.959650310065399	1.06925383321429	0.897495318937123	0.343454197127336
full	BirthYear!BirthYear.var	0.0233112157924943	0.00589978303207649	0.00940958473461931	0.62699717346402	Positive	0.0133769582870009	0.0212573078464832	1.1636823059622	0.327274997641098	PC8	window_link27_pos640	0.959650310065399	1.06925383321429	0.897495318937123	0.343454197127336
full	giv(ID).giv	0.310841206967602	0.0786701000437787	0.0357593555621647	2.19998651561316	Positive	0.178373787815282	0.0776352360966428	1.1636823059622	0.327274997641098	PC8	window_link27_pos640	0.959650310065399	1.06925383321429	0.897495318937123	0.343454197127336
full	giv(ID2).giv	0.0163736499392095	0.00414397013628143	0.00703757726115186	0.588834762661373	Positive	0.00939589055296219	0.0159060904864113	1.1636823059622	0.327274997641098	PC8	window_link27_pos640	0.959650310065399	1.06925383321429	0.897495318937123	0.343454197127336
full	ide(ID)!id	0.303868700944192	0.0769054442191258	0.034618399641969	2.2215193369566	Positive	0.174372669938751	0.0782328782845231	1.1636823059622	0.327274997641098	PC8	window_link27_pos640	0.959650310065399	1.06925383321429	0.897495318937123	0.343454197127336
full	R!variance	1	0.253087744740285	0.015098335569551	16.7626254943419	Positive	0.573842154183482	0.0396369454051753	1.1636823059622	0.327274997641098	PC8	window_link27_pos640	0.959650310065399	1.06925383321429	0.897495318937123	0.343454197127336
partial	MeCaYear!MeCaYear.var	0.0894963743206017	0.0226355925305293	0.00836101447748558	2.70727823656831	Positive	0.0512230317137209	0.0183245265684718	0.681833510008289	0.286139400362283	PC8	window_link27_pos650	1.137697420667	1.06925383321429	1.06401060751586	0.302302237527991
partial	BirthYear!BirthYear.var	0.0307178072193899	0.00776920599217393	0.00973803376898213	0.79782081028725	Positive	0.0175812620937938	0.0219079805761173	0.681833510008289	0.286139400362283	PC8	window_link27_pos650	1.137697420667	1.06925383321429	1.06401060751586	0.302302237527991
partial	giv(ID).giv	0.320672012278075	0.0811049728100603	0.0360237381240824	2.2514313348242	Positive	0.183535844656462	0.0778900790888968	0.681833510008289	0.286139400362283	PC8	window_link27_pos650	1.137697420667	1.06925383321429	1.06401060751586	0.302302237527991
partial	ide(ID)!id	0.306303914350184	0.0774709662639468	0.0347485785985868	2.22947151763778	Positive	0.175312298826664	0.0783737566047419	0.681833510008289	0.286139400362283	PC8	window_link27_pos650	1.137697420667	1.06925383321429	1.06401060751586	0.302302237527991
partial	R!variance	1	0.252921894348949	0.0150891957609294	16.7617875966486	Positive	0.572347562709359	0.0395491348075648	0.681833510008289	0.286139400362283	PC8	window_link27_pos650	1.137697420667	1.06925383321429	1.06401060751586	0.302302237527991
full	MeCaYear!MeCaYear.var	0.0882114808538178	0.0223219841406157	0.0082737057731879	2.69794270578889	Positive	0.0506170202658732	0.0181829691128859	1.25068222034179	0.286139400362283	PC8	window_link27_pos650	1.137697420667	1.06925383321429	1.06401060751586	0.302302237527991
full	BirthYear!BirthYear.var	0.0219029747806327	0.0055425648787805	0.00931952201398902	0.594726303608797	Positive	0.0125682429047013	0.0210640981833312	1.25068222034179	0.286139400362283	PC8	window_link27_pos650	1.137697420667	1.06925383321429	1.06401060751586	0.302302237527991
full	giv(ID).giv	0.299387977779173	0.0757603616580536	0.0356141111742561	2.1272568417436	Positive	0.171793140665219	0.0776096202879029	1.25068222034179	0.286139400362283	PC8	window_link27_pos650	1.137697420667	1.06925383321429	1.06401060751586	0.302302237527991
full	giv(ID2).giv	0.0213559406942992	0.00540413747589234	0.00883508901897577	0.611667575084471	Positive	0.012254346854368	0.0199350825851812	1.25068222034179	0.286139400362283	PC8	window_link27_pos650	1.137697420667	1.06925383321429	1.06401060751586	0.302302237527991
full	ide(ID)!id	0.311865326150891	0.0789177644107857	0.0346993687484928	2.27432853268299	Positive	0.178952823160995	0.0783549060577515	1.25068222034179	0.286139400362283	PC8	window_link27_pos650	1.137697420667	1.06925383321429	1.06401060751586	0.302302237527991
full	R!variance	1	0.253050781197146	0.0150948937254375	16.7639988594761	Positive	0.573814426148843	0.0396963590041743	1.25068222034179	0.286139400362283	PC8	window_link27_pos650	1.137697420667	1.06925383321429	1.06401060751586	0.302302237527991
partial	MeCaYear!MeCaYear.var	0.0894900207224228	0.0226342040606769	0.00836040606262917	2.70730917746343	Positive	0.0512211001612147	0.0183236681975422	0.700831525682588	0.599926612959165	PC8	window_link27_pos660	0.275106596483397	1.06925383321429	0.257288389283953	0.611989217834295
partial	BirthYear!BirthYear.var	0.030587219021238	0.00773625205789956	0.0097295016625574	0.795133432955916	Positive	0.0175071029874875	0.0218902511403739	0.700831525682588	0.599926612959165	PC8	window_link27_pos660	0.275106596483397	1.06925383321429	0.257288389283953	0.611989217834295
partial	giv(ID).giv	0.321455978874448	0.081304039977117	0.0360377440685388	2.25608017589803	Positive	0.183990670227031	0.0779078935046611	0.700831525682588	0.599926612959165	PC8	window_link27_pos660	0.275106596483397	1.06925383321429	0.257288389283953	0.611989217834295
partial	ide(ID)!id	0.305598733658578	0.0772933567617283	0.0347351391288298	2.22522087719452	Positive	0.174914512473057	0.0783509075180779	0.700831525682588	0.599926612959165	PC8	window_link27_pos660	0.275106596483397	1.06925383321429	0.257288389283953	0.611989217834295
partial	R!variance	1	0.252924335897551	0.015089221331627	16.7619209990261	Positive	0.57236661415121	0.0395515618628492	0.700831525682588	0.599926612959165	PC8	window_link27_pos660	0.275106596483397	1.06925383321429	0.257288389283953	0.611989217834295
full	MeCaYear!MeCaYear.var	0.0888909248083801	0.0224919585200533	0.00832093948547417	2.70305517295462	Positive	0.0508773923097695	0.0182389328444659	0.838384823924287	0.599926612959165	PC8	window_link27_pos660	0.275106596483397	1.06925383321429	0.257288389283953	0.611989217834295
full	BirthYear!BirthYear.var	0.0270576969344962	0.00684637490734588	0.00956483921959271	0.715785676075108	Positive	0.0154866772384556	0.0215362497705778	0.838384823924287	0.599926612959165	PC8	window_link27_pos660	0.275106596483397	1.06925383321429	0.257288389283953	0.611989217834295
full	giv(ID).giv	0.312141190207448	0.0789806914224403	0.0361026954593327	2.18766744193399	Positive	0.178656368177706	0.0782536648077208	0.838384823924287	0.599926612959165	PC8	window_link27_pos660	0.275106596483397	1.06925383321429	0.257288389283953	0.611989217834295
full	giv(ID2).giv	0.018793842514866	0.00475538225289036	0.00963522076345834	0.493541598021831	Positive	0.0107567977349553	0.0217234996167125	0.838384823924287	0.599926612959165	PC8	window_link27_pos660	0.275106596483397	1.06925383321429	0.257288389283953	0.611989217834295
full	ide(ID)!id	0.300275953620916	0.0759784455833944	0.034826239780283	2.18164367048348	Positive	0.171865210385586	0.078628684505688	0.838384823924287	0.599926612959165	PC8	window_link27_pos660	0.275106596483397	1.06925383321429	0.257288389283953	0.611989217834295
full	R!variance	1	0.253028737956531	0.0150938915117082	16.7636515580001	Positive	0.572357554153528	0.0396540050485592	0.838384823924287	0.599926612959165	PC8	window_link27_pos660	0.275106596483397	1.06925383321429	0.257288389283953	0.611989217834295
partial	MeCaYear!MeCaYear.var	0.0894913158032328	0.0226345339672557	0.00836070869435966	2.70725064043022	Positive	0.0512223782076047	0.0183244853101965	0.692365063303043	0.354687958762809	PC8	window_link27_pos670	0.856614067019677	1.06925383321429	0.801132565917118	0.370754966530719
partial	BirthYear!BirthYear.var	0.0305617098256821	0.00772980096379166	0.00972949534765527	0.794470903946162	Positive	0.0174926856903539	0.0218906694748559	0.692365063303043	0.354687958762809	PC8	window_link27_pos670	0.856614067019677	1.06925383321429	0.801132565917118	0.370754966530719
partial	giv(ID).giv	0.321059288969113	0.0812037158739803	0.0360286474775692	2.25386523112022	Positive	0.183765543941712	0.0778967835571901	0.692365063303043	0.354687958762809	PC8	window_link27_pos670	0.856614067019677	1.06925383321429	0.801132565917118	0.370754966530719
partial	ide(ID)!id	0.3060013285937	0.0773951908507895	0.0347392640198765	2.22788804064781	Positive	0.175146779825197	0.0783566038176579	0.692365063303043	0.354687958762809	PC8	window_link27_pos670	0.856614067019677	1.06925383321429	0.801132565917118	0.370754966530719
partial	R!variance	1	0.252924362147305	0.0150893437032929	16.7617868027031	Positive	0.572372612335132	0.039550476173156	0.692365063303043	0.354687958762809	PC8	window_link27_pos670	0.856614067019677	1.06925383321429	0.801132565917118	0.370754966530719
full	MeCaYear!MeCaYear.var	0.0886056151827884	0.0224169633490337	0.00829290033171369	2.7031511838273	Positive	0.0507706448329367	0.0181984194133643	1.12067209681288	0.354687958762809	PC8	window_link27_pos670	0.856614067019677	1.06925383321429	0.801132565917118	0.370754966530719
full	BirthYear!BirthYear.var	0.0263935916099511	0.00667750203583673	0.00948629508268601	0.703910428426818	Positive	0.0151234169835627	0.021389040397682	1.12067209681288	0.354687958762809	PC8	window_link27_pos670	0.856614067019677	1.06925383321429	0.801132565917118	0.370754966530719
full	giv(ID).giv	0.304509343479573	0.0770399796687588	0.0359784257605996	2.14128267260449	Positive	0.174482573076421	0.0782055571007034	1.12067209681288	0.354687958762809	PC8	window_link27_pos670	0.856614067019677	1.06925383321429	0.801132565917118	0.370754966530719
full	giv(ID2).giv	0.0249535875271698	0.00631318518436436	0.0099063714623414	0.637285327767451	Positive	0.0142983007006494	0.0223418507131588	1.12067209681288	0.354687958762809	PC8	window_link27_pos670	0.856614067019677	1.06925383321429	0.801132565917118	0.370754966530719
full	ide(ID)!id	0.300751370406876	0.0760892233937359	0.0348132124689388	2.18564211681483	Positive	0.172329270311443	0.0786638586128467	1.12067209681288	0.354687958762809	PC8	window_link27_pos670	0.856614067019677	1.06925383321429	0.801132565917118	0.370754966530719
full	R!variance	1	0.25299709620873	0.0150883371892623	16.7677254978618	Positive	0.572995794094987	0.0396177345533759	1.12067209681288	0.354687958762809	PC8	window_link27_pos670	0.856614067019677	1.06925383321429	0.801132565917118	0.370754966530719
partial	MeCaYear!MeCaYear.var	0.0894925823609037	0.0226346917279444	0.00836078321485249	2.70724537956386	Positive	0.0512213309270756	0.018324167597355	0.687011573448842	0.169444213211391	PC8	window_link27_pos680	1.88785359855103	1.06925383321429	1.76558038878004	0.183929987846972
partial	BirthYear!BirthYear.var	0.0305997981017925	0.00773937882559075	0.00973224387571807	0.795230670791191	Positive	0.0175138804080185	0.0218959849119768	0.687011573448842	0.169444213211391	PC8	window_link27_pos680	1.88785359855103	1.06925383321429	1.76558038878004	0.183929987846972
partial	giv(ID).giv	0.321025266192412	0.0811945274731614	0.0360364910681825	2.25311968691786	Positive	0.183739712966173	0.0779126233472416	0.687011573448842	0.169444213211391	PC8	window_link27_pos680	1.88785359855103	1.06925383321429	1.76558038878004	0.183929987846972
partial	ide(ID)!id	0.30605644548856	0.0774085752386376	0.0347465636554979	2.227805201289	Positive	0.175172266384198	0.0783719460629868	0.687011573448842	0.169444213211391	PC8	window_link27_pos680	1.88785359855103	1.06925383321429	1.76558038878004	0.183929987846972
partial	R!variance	1	0.25292254543135	0.0150892370699947	16.7617848575189	Positive	0.572352809314535	0.0395503468192512	0.687011573448842	0.169444213211391	PC8	window_link27_pos680	1.88785359855103	1.06925383321429	1.76558038878004	0.183929987846972
full	MeCaYear!MeCaYear.var	0.0875377383119483	0.0221650076617497	0.00822313082714512	2.69544631207635	Positive	0.0503724752006281	0.0181145767338351	1.63093837272436	0.169444213211391	PC8	window_link27_pos680	1.88785359855103	1.06925383321429	1.76558038878004	0.183929987846972
full	BirthYear!BirthYear.var	0.0194893702465603	0.00493480925104871	0.00909511107579778	0.542578228008705	Positive	0.0112149095733116	0.020615836556658	1.63093837272436	0.169444213211391	PC8	window_link27_pos680	1.88785359855103	1.06925383321429	1.76558038878004	0.183929987846972
full	giv(ID).giv	0.268953433192313	0.0681003990086846	0.0355616573400496	1.91499508466355	Positive	0.154765823344951	0.0782669812698595	1.63093837272436	0.169444213211391	PC8	window_link27_pos680	1.88785359855103	1.06925383321429	1.76558038878004	0.183929987846972
full	giv(ID2).giv	0.0497384914337396	0.0125940430375756	0.0143784030224243	0.875899988192998	Positive	0.0286213806134025	0.0324024704179369	1.63093837272436	0.169444213211391	PC8	window_link27_pos680	1.88785359855103	1.06925383321429	1.76558038878004	0.183929987846972
full	ide(ID)!id	0.312089918297276	0.0790227799302163	0.0351014232469748	2.25126996629764	Positive	0.179588163607487	0.0794582646109357	1.63093837272436	0.169444213211391	PC8	window_link27_pos680	1.88785359855103	1.06925383321429	1.76558038878004	0.183929987846972
full	R!variance	1	0.253205167156167	0.0151013460799899	16.7670594273498	Positive	0.575437247660219	0.0396926681161662	1.63093837272436	0.169444213211391	PC8	window_link27_pos680	1.88785359855103	1.06925383321429	1.76558038878004	0.183929987846972
partial	MeCaYear!MeCaYear.var	0.0894970778513976	0.022635967003497	0.00836086067085798	2.70737282854088	Positive	0.0512236933462428	0.0183241249300518	0.701593733989625	0.640098755829692	PC8	window_link27_pos690	0.218613032855615	1.06925383321429	0.204453821968953	0.65114961463301
partial	BirthYear!BirthYear.var	0.0306088661410713	0.00774171962501596	0.00973094645402925	0.795577250536651	Positive	0.0175189985028315	0.0218927584440197	0.701593733989625	0.640098755829692	PC8	window_link27_pos690	0.218613032855615	1.06925383321429	0.204453821968953	0.65114961463301
partial	giv(ID).giv	0.321744195167795	0.0813768578844296	0.0360560358376986	2.25695520857414	Positive	0.184150436917885	0.077940648141866	0.701593733989625	0.640098755829692	PC8	window_link27_pos690	0.218613032855615	1.06925383321429	0.204453821968953	0.65114961463301
partial	ide(ID)!id	0.305331135849498	0.0772255997866813	0.0347415081138097	2.22286262109572	Positive	0.174756414927691	0.0783675672435573	0.701593733989625	0.640098755829692	PC8	window_link27_pos690	0.218613032855615	1.06925383321429	0.204453821968953	0.65114961463301
partial	R!variance	1	0.252924090338258	0.0150891845843798	16.7619455460889	Positive	0.57235045630535	0.0395527834448913	0.701593733989625	0.640098755829692	PC8	window_link27_pos690	0.218613032855615	1.06925383321429	0.204453821968953	0.65114961463301
full	MeCaYear!MeCaYear.var	0.0885564425749985	0.0224124795835501	0.00830175553121324	2.69972772617584	Positive	0.0507892258601561	0.0182287424110476	0.810900250417433	0.640098755829692	PC8	window_link27_pos690	0.218613032855615	1.06925383321429	0.204453821968953	0.65114961463301
full	BirthYear!BirthYear.var	0.0257662923763799	0.00652111224251498	0.00950560114143506	0.686028389523873	Positive	0.0147775814500959	0.0214482677395377	0.810900250417433	0.640098755829692	PC8	window_link27_pos690	0.218613032855615	1.06925383321429	0.204453821968953	0.65114961463301
full	giv(ID).giv	0.30029236234802	0.0760000768382393	0.0363140447987684	2.09285628355057	Positive	0.172224811339467	0.0791460307184769	0.810900250417433	0.640098755829692	PC8	window_link27_pos690	0.218613032855615	1.06925383321429	0.204453821968953	0.65114961463301
full	giv(ID2).giv	0.0183437631254047	0.00464256698416296	0.0104494526147939	0.444288055585821	Positive	0.0105205844025674	0.023634607044166	0.810900250417433	0.640098755829692	PC8	window_link27_pos690	0.218613032855615	1.06925383321429	0.204453821968953	0.65114961463301
full	ide(ID)!id	0.310647998613198	0.0786209531925645	0.034916060402631	2.25171317399372	Positive	0.178164015014595	0.0788076354124716	0.810900250417433	0.640098755829692	PC8	window_link27_pos690	0.218613032855615	1.06925383321429	0.204453821968953	0.65114961463301
full	R!variance	1	0.253086945815026	0.015100548811615	16.7601157396582	Positive	0.573523781933119	0.0395752401302633	0.810900250417433	0.640098755829692	PC8	window_link27_pos690	0.218613032855615	1.06925383321429	0.204453821968953	0.65114961463301
partial	MeCaYear!MeCaYear.var	0.0894909512609095	0.022634438919835	0.00836035985117378	2.70735223396601	Positive	0.0512209995910424	0.0183233732493816	0.709295721618901	1	PC8	window_link27_pos70	0	1.06925383321429	0	1
partial	BirthYear!BirthYear.var	0.0305612854056738	0.00772969264579185	0.00972746742473054	0.794625395109557	Positive	0.0174920432201229	0.0218855605765081	0.709295721618901	1	PC8	window_link27_pos70	0	1.06925383321429	0	1
partial	giv(ID).giv	0.321935400944949	0.0814252956991865	0.0360558547124595	2.25830995683065	Positive	0.184262797610312	0.0779372393453922	0.709295721618901	1	PC8	window_link27_pos70	0	1.06925383321429	0	1
partial	ide(ID)!id	0.305165912210246	0.0771838839906903	0.0347349936054246	2.22207854325433	Positive	0.174664620772098	0.0783553322502357	0.709295721618901	1	PC8	window_link27_pos70	0	1.06925383321429	0	1
partial	R!variance	1	0.252924330347598	0.0150890166350952	16.762148022246	Positive	0.572359538806424	0.0395525678429058	0.709295721618901	1	PC8	window_link27_pos70	0	1.06925383321429	0	1
full	MeCaYear!MeCaYear.var	0.0894907862622882	0.0226343012234259	0.0083602041708047	2.70738617873339	Positive	0.0512208764264513	0.0183231110387403	0.709292957717821	1	PC8	window_link27_pos70	0	1.06925383321429	0	1
full	BirthYear!BirthYear.var	0.03056078517168	0.00772953335299623	0.00972724040470766	0.794627564592254	Positive	0.017491747096579	0.0218851516775947	0.709292957717821	1	PC8	window_link27_pos70	0	1.06925383321429	0	1
full	giv(ID).giv	0.321933596965006	0.0814244942075964	0.0360555765486781	2.25830515004153	Positive	0.184261661746248	0.0779371800137854	0.709292957717821	1	PC8	window_link27_pos70	0	1.06925383321429	0	1
full	giv(ID2).giv	2.28438571988681e-07	5.77774278827624e-08	3.44689498322632e-09	16.7621665771443	Boundary	1.30748922381499e-07	9.03537663450848e-09	0.709292957717821	1	PC8	window_link27_pos70	0	1.06925383321429	0	1
full	ide(ID)!id	0.305169132835312	0.0771843713211054	0.0347357300773638	2.22204546008388	Positive	0.174666366169942	0.0783569080176643	0.709292957717821	1	PC8	window_link27_pos70	0	1.06925383321429	0	1
full	R!variance	1	0.252923258011022	0.015088935958666	16.7621665771443	Positive	0.572359217811857	0.0395527627223838	0.709292957717821	1	PC8	window_link27_pos70	0	1.06925383321429	0	1
partial	MeCaYear!MeCaYear.var	0.0894916178782594	0.0226350778248157	0.0083606778949763	2.70732566296048	Positive	0.0512240372971663	0.0183245501583815	0.702769728569024	0.692256375751219	PC8	window_link27_pos700	0.1566535639314	1.06925383321429	0.146507367161344	0.701895640155558
partial	BirthYear!BirthYear.var	0.0305347554769619	0.00772314304925148	0.00972608518569024	0.794064919420443	Positive	0.0174777648509998	0.0218833990594182	0.702769728569024	0.692256375751219	PC8	window_link27_pos700	0.1566535639314	1.06925383321429	0.146507367161344	0.701895640155558
partial	giv(ID).giv	0.321587751094692	0.0813390566191135	0.0360453647979148	2.2565746546091	Positive	0.184073361806862	0.0779243506124256	0.702769728569024	0.692256375751219	PC8	window_link27_pos700	0.1566535639314	1.06925383321429	0.146507367161344	0.701895640155558
partial	ide(ID)!id	0.305448828809534	0.077257045693463	0.0347372207113834	2.22404222650276	Positive	0.174835616678647	0.0783580864371193	0.702769728569024	0.692256375751219	PC8	window_link27_pos700	0.1566535639314	1.06925383321429	0.146507367161344	0.701895640155558
partial	R!variance	1	0.252929585602168	0.0150895844831179	16.7618655029993	Positive	0.572389219366324	0.0395523465395514	0.702769728569024	0.692256375751219	PC8	window_link27_pos700	0.1566535639314	1.06925383321429	0.146507367161344	0.701895640155558
full	MeCaYear!MeCaYear.var	0.0890033584649106	0.0225033436896332	0.00832301841758876	2.70374791458801	Positive	0.0509018214837536	0.0182406000342923	0.781096510534724	0.692256375751219	PC8	window_link27_pos700	0.1566535639314	1.06925383321429	0.146507367161344	0.701895640155558
full	BirthYear!BirthYear.var	0.0289292908296534	0.00731439560782083	0.009663565082328	0.756904470090116	Positive	0.0165449217070068	0.0217438035197434	0.781096510534724	0.692256375751219	PC8	window_link27_pos700	0.1566535639314	1.06925383321429	0.146507367161344	0.701895640155558
full	giv(ID).giv	0.311877430384918	0.0788541592816232	0.0361867470733993	2.17908946393218	Positive	0.178365508449028	0.0784713989137316	0.781096510534724	0.692256375751219	PC8	window_link27_pos700	0.1566535639314	1.06925383321429	0.146507367161344	0.701895640155558
full	giv(ID2).giv	0.0144784117892481	0.00366067845295903	0.00922550825230015	0.396799650799329	Positive	0.00828033396689331	0.020829761519456	0.781096510534724	0.692256375751219	PC8	window_link27_pos700	0.1566535639314	1.06925383321429	0.146507367161344	0.701895640155558
full	ide(ID)!id	0.304241440673635	0.0769234984184013	0.0348088334576201	2.2098844108653	Positive	0.173998417230906	0.0785172914037096	0.781096510534724	0.692256375751219	PC8	window_link27_pos700	0.1566535639314	1.06925383321429	0.146507367161344	0.701895640155558
full	R!variance	1	0.252837017363846	0.0150813695122222	16.7648579367372	Positive	0.571908997162412	0.0395692891376192	0.781096510534724	0.692256375751219	PC8	window_link27_pos700	0.1566535639314	1.06925383321429	0.146507367161344	0.701895640155558
partial	MeCaYear!MeCaYear.var	0.0894869328596918	0.0226337899971307	0.0083603631971052	2.70727353148577	Positive	0.0512225478021219	0.0183243762285392	0.69648688239829	0.572007159438877	PC8	window_link27_pos710	0.319335665437052	1.06925383321429	0.298652813314773	0.584728220936816
partial	BirthYear!BirthYear.var	0.0305149006455826	0.00771808610401625	0.0097269288224072	0.793476157267304	Positive	0.0174668066838998	0.0218860642061475	0.69648688239829	0.572007159438877	PC8	window_link27_pos710	0.319335665437052	1.06925383321429	0.298652813314773	0.584728220936816
partial	giv(ID).giv	0.321046003534082	0.0812016636529687	0.0360224120855069	2.25419839904721	Positive	0.183767548369199	0.0778864278303023	0.69648688239829	0.572007159438877	PC8	window_link27_pos710	0.319335665437052	1.06925383321429	0.298652813314773	0.584728220936816
partial	ide(ID)!id	0.305974454889371	0.0773896404217021	0.0347339071308241	2.22807184144924	Positive	0.175140555620256	0.0783459690303639	0.69648688239829	0.572007159438877	PC8	window_link27_pos710	0.319335665437052	1.06925383321429	0.298652813314773	0.584728220936816
partial	R!variance	1	0.252928436296041	0.01508956612498	16.7618097300578	Positive	0.572402541524523	0.0395503567392029	0.69648688239829	0.572007159438877	PC8	window_link27_pos710	0.319335665437052	1.06925383321429	0.298652813314773	0.584728220936816
full	MeCaYear!MeCaYear.var	0.0891765029213079	0.0225505157141581	0.0083372196748872	2.70480047228252	Positive	0.0509981926885352	0.0182657129759858	0.856154715116816	0.572007159438877	PC8	window_link27_pos710	0.319335665437052	1.06925383321429	0.298652813314773	0.584728220936816
full	BirthYear!BirthYear.var	0.0303340747876699	0.0076707317260178	0.00969223227215441	0.791430860365951	Positive	0.0173474283064804	0.0217919390791783	0.856154715116816	0.572007159438877	PC8	window_link27_pos710	0.319335665437052	1.06925383321429	0.298652813314773	0.584728220936816
full	giv(ID).giv	0.321229575654578	0.0812309560966201	0.0360127950324258	2.25561376237196	Positive	0.1837045326945	0.0777936730077998	0.856154715116816	0.572007159438877	PC8	window_link27_pos710	0.319335665437052	1.06925383321429	0.298652813314773	0.584728220936816
full	giv(ID2).giv	0.011088363359666	0.00280397082185532	0.00681697999109549	0.411321556689023	Positive	0.00634120505617656	0.0153896746602053	0.856154715116816	0.572007159438877	PC8	window_link27_pos710	0.319335665437052	1.06925383321429	0.298652813314773	0.584728220936816
full	ide(ID)!id	0.296792330802527	0.0750513857390206	0.0347815082638224	2.15779560707218	Positive	0.169729379140412	0.0785246540796115	0.856154715116816	0.572007159438877	PC8	window_link27_pos710	0.319335665437052	1.06925383321429	0.298652813314773	0.584728220936816
full	R!variance	1	0.252875084528234	0.0150841804257733	16.7642574797212	Positive	0.571879262113896	0.0395907964467518	0.856154715116816	0.572007159438877	PC8	window_link27_pos710	0.319335665437052	1.06925383321429	0.298652813314773	0.584728220936816
partial	MeCaYear!MeCaYear.var	0.0894771599899668	0.0226309529563879	0.00835964929963192	2.70716535409976	Positive	0.051216314199756	0.0183229968875235	0.685314650934743	0.305569505981803	PC8	window_link27_pos720	1.04972901242081	1.06925383321429	0.981739770121017	0.321769662080106
partial	BirthYear!BirthYear.var	0.0304856275560917	0.00771055767913547	0.0097266746102977	0.792722897399307	Positive	0.0174498327803946	0.0218858262419555	0.685314650934743	0.305569505981803	PC8	window_link27_pos720	1.04972901242081	1.06925383321429	0.981739770121017	0.321769662080106
partial	giv(ID).giv	0.320492999468037	0.0810604850961527	0.0360079929155388	2.25118032227706	Positive	0.183448716537469	0.0778661077794899	0.685314650934743	0.305569505981803	PC8	window_link27_pos720	1.04972901242081	1.06925383321429	0.981739770121017	0.321769662080106
partial	ide(ID)!id	0.306588321645974	0.0775436534298356	0.0347374743276919	2.23227666750716	Positive	0.175489743004324	0.0783476810168056	0.685314650934743	0.305569505981803	PC8	window_link27_pos720	1.04972901242081	1.06925383321429	0.981739770121017	0.321769662080106
partial	R!variance	1	0.25292435476188	0.0150893900546651	16.7617348246415	Positive	0.572395393478056	0.0395477852833773	0.685314650934743	0.305569505981803	PC8	window_link27_pos720	1.04972901242081	1.06925383321429	0.981739770121017	0.321769662080106
full	MeCaYear!MeCaYear.var	0.0890565394507325	0.0225354972891649	0.00833453629585152	2.70386935628103	Positive	0.0509629565539879	0.018260870398467	1.21017915714515	0.305569505981803	PC8	window_link27_pos720	1.04972901242081	1.06925383321429	0.981739770121017	0.321769662080106
full	BirthYear!BirthYear.var	0.0313003505942534	0.00792046233007886	0.00972566726373929	0.81438754949073	Positive	0.017911749292055	0.0218567240582276	1.21017915714515	0.305569505981803	PC8	window_link27_pos720	1.04972901242081	1.06925383321429	0.981739770121017	0.321769662080106
full	giv(ID).giv	0.318518440928172	0.0806001614969199	0.0358578252990339	2.24777048872207	Positive	0.182273436255027	0.0774775329227575	1.21017915714515	0.305569505981803	PC8	window_link27_pos720	1.04972901242081	1.06925383321429	0.981739770121017	0.321769662080106
full	giv(ID2).giv	0.0200684916594401	0.00507827322034149	0.00809374340931145	0.627431951264873	Positive	0.0114842736406787	0.0182162464258246	1.21017915714515	0.305569505981803	PC8	window_link27_pos720	1.04972901242081	1.06925383321429	0.981739770121017	0.321769662080106
full	ide(ID)!id	0.288532098557138	0.07301220511121	0.0345830949157604	2.11121084706437	Positive	0.165113633360222	0.0781795098216352	1.21017915714515	0.305569505981803	PC8	window_link27_pos720	1.04972901242081	1.06925383321429	0.981739770121017	0.321769662080106
full	R!variance	1	0.253047080294782	0.0150942102642806	16.7645127412595	Positive	0.572253950898029	0.0397169222280116	1.21017915714515	0.305569505981803	PC8	window_link27_pos720	1.04972901242081	1.06925383321429	0.981739770121017	0.321769662080106
partial	MeCaYear!MeCaYear.var	0.0894558832242063	0.0226253916433634	0.00835825580210924	2.70695132800958	Positive	0.0512045183732856	0.0183204276674257	0.673037130651721	0.0479216603285572	PC8	window_link27_pos730	3.91273111437374	1.06925383321429	3.65930987837721	0.0557567234533487
partial	BirthYear!BirthYear.var	0.0303516534033849	0.00767661131413863	0.00971918353960928	0.789841171622451	Positive	0.0173732765061189	0.0218703559197785	0.673037130651721	0.0479216603285572	PC8	window_link27_pos730	3.91273111437374	1.06925383321429	3.65930987837721	0.0557567234533487
partial	giv(ID).giv	0.31997893373246	0.0809298218561851	0.0359985775538208	2.24813943648714	Positive	0.18315583727795	0.0778576315189624	0.673037130651721	0.0479216603285572	PC8	window_link27_pos730	3.91273111437374	1.06925383321429	3.65930987837721	0.0557567234533487
partial	ide(ID)!id	0.30724457428458	0.0777090178190317	0.0347430527650938	2.23667788620768	Positive	0.175866694084465	0.0783540476452396	0.673037130651721	0.0479216603285572	PC8	window_link27_pos730	3.91273111437374	1.06925383321429	3.65930987837721	0.0557567234533487
partial	R!variance	1	0.252922343706077	0.0150893591702954	16.7616358555487	Positive	0.572399673758181	0.0395448180303565	0.673037130651721	0.0479216603285572	PC8	window_link27_pos730	3.91273111437374	1.06925383321429	3.65930987837721	0.0557567234533487
full	MeCaYear!MeCaYear.var	0.0890954431744666	0.022592525458309	0.0083423654239304	2.7081678049611	Positive	0.0510371697542087	0.0182688289856051	2.62940268783859	0.0479216603285572	PC8	window_link27_pos730	3.91273111437374	1.06925383321429	3.65930987837721	0.0557567234533487
full	BirthYear!BirthYear.var	0.0350957985389822	0.00889947559292092	0.00983668681165219	0.904722877054388	Positive	0.0201041732761353	0.0220549786836639	2.62940268783859	0.0479216603285572	PC8	window_link27_pos730	3.91273111437374	1.06925383321429	3.65930987837721	0.0557567234533487
full	giv(ID).giv	0.285869105842554	0.0724897348436203	0.034886955556765	2.07784639521415	Positive	0.163756411804364	0.0759310563353152	2.62940268783859	0.0479216603285572	PC8	window_link27_pos730	3.91273111437374	1.06925383321429	3.65930987837721	0.0557567234533487
full	giv(ID2).giv	0.0685089089391686	0.0173722607372664	0.0158910496132247	1.09321040208754	Positive	0.0392444404632135	0.035211357586432	2.62940268783859	0.0479216603285572	PC8	window_link27_pos730	3.91273111437374	1.06925383321429	3.65930987837721	0.0557567234533487
full	ide(ID)!id	0.267127920749251	0.0677374076060734	0.0341150786778108	1.98555624759943	Positive	0.153020766849673	0.0773442077616529	2.62940268783859	0.0479216603285572	PC8	window_link27_pos730	3.91273111437374	1.06925383321429	3.65930987837721	0.0557567234533487
full	R!variance	1	0.25357666625069	0.0151251816289426	16.7651980962305	Positive	0.572837037852405	0.0403822204739209	2.62940268783859	0.0479216603285572	PC8	window_link27_pos730	3.91273111437374	1.06925383321429	3.65930987837721	0.0557567234533487
partial	MeCaYear!MeCaYear.var	0.0894592994439396	0.0226261967755021	0.00835834782776655	2.7070178511042	Positive	0.05120524697293	0.0183202560762367	0.686976400673416	0.210730621623048	PC8	window_link27_pos740	1.56639979755482	1.06925383321429	1.46494662810426	0.226144697553447
partial	BirthYear!BirthYear.var	0.0304057724237936	0.00769027920236519	0.0097212900279246	0.791075997143867	Positive	0.0174038372314632	0.0218741837544826	0.686976400673416	0.210730621623048	PC8	window_link27_pos740	1.56639979755482	1.06925383321429	1.46494662810426	0.226144697553447
partial	giv(ID).giv	0.320652215283058	0.0810998986644382	0.0360155990764665	2.25179924099696	Positive	0.183536825998456	0.0778795176601887	0.686976400673416	0.210730621623048	PC8	window_link27_pos740	1.56639979755482	1.06925383321429	1.46494662810426	0.226144697553447
partial	ide(ID)!id	0.30655561518738	0.077534562812124	0.034736918400545	2.23205069367661	Positive	0.175468130023141	0.0783466576433973	0.686976400673416	0.210730621623048	PC8	window_link27_pos740	1.56639979755482	1.06925383321429	1.46494662810426	0.226144697553447
partial	R!variance	1	0.252921685237217	0.0150891537344067	16.7618204234011	Positive	0.57238595977401	0.0395474457969492	0.686976400673416	0.210730621623048	PC8	window_link27_pos740	1.56639979755482	1.06925383321429	1.46494662810426	0.226144697553447
full	MeCaYear!MeCaYear.var	0.0898980465016725	0.0227588667888481	0.00838958555526723	2.71275221391115	Positive	0.051452034936875	0.0183677542398973	1.47017629945083	0.210730621623048	PC8	window_link27_pos740	1.56639979755482	1.06925383321429	1.46494662810426	0.226144697553447
full	BirthYear!BirthYear.var	0.0347335747795519	0.00879325894466028	0.00990145992019768	0.888077012433609	Positive	0.0198793318941232	0.0222192105309808	1.47017629945083	0.210730621623048	PC8	window_link27_pos740	1.56639979755482	1.06925383321429	1.46494662810426	0.226144697553447
full	giv(ID).giv	0.309513291764482	0.0783573397950831	0.0357155151399117	2.19392999059727	Positive	0.177146104070204	0.0773354890826385	1.47017629945083	0.210730621623048	PC8	window_link27_pos740	1.56639979755482	1.06925383321429	1.46494662810426	0.226144697553447
full	giv(ID2).giv	0.0358827130916973	0.00908417834486764	0.0114369988779252	0.794279901732021	Positive	0.0205370269930117	0.025655540008143	1.47017629945083	0.210730621623048	PC8	window_link27_pos740	1.56639979755482	1.06925383321429	1.46494662810426	0.226144697553447
full	ide(ID)!id	0.277192801819738	0.0701749848515967	0.0345682472774284	2.03004173999351	Positive	0.158647871433047	0.0782482621242892	1.47017629945083	0.210730621623048	PC8	window_link27_pos740	1.56639979755482	1.06925383321429	1.46494662810426	0.226144697553447
full	R!variance	1	0.253163085011249	0.0151003441537005	16.7653851087367	Positive	0.572337630672739	0.0398320171710997	1.47017629945083	0.210730621623048	PC8	window_link27_pos740	1.56639979755482	1.06925383321429	1.46494662810426	0.226144697553447
partial	MeCaYear!MeCaYear.var	0.0894734610160561	0.0226300646284759	0.00835935917139862	2.70715304420753	Positive	0.0512146688539858	0.0183225394342473	0.694604777375957	0.402632966957127	PC8	window_link27_pos750	0.700448696005424	1.06925383321429	0.655081772211002	0.418301651234897
partial	BirthYear!BirthYear.var	0.030483882529367	0.00771013241169522	0.00972553247927135	0.792772264976578	Positive	0.0174489947230852	0.0218834044554548	0.694604777375957	0.402632966957127	PC8	window_link27_pos750	0.700448696005424	1.06925383321429	0.655081772211002	0.418301651234897
partial	giv(ID).giv	0.320804501533753	0.0811394409065283	0.0360072236705978	2.2534211926143	Positive	0.18362871097577	0.0778582496371792	0.694604777375957	0.402632966957127	PC8	window_link27_pos750	0.700448696005424	1.06925383321429	0.655081772211002	0.418301651234897
partial	ide(ID)!id	0.306266165023691	0.0774623338506808	0.0347275625973923	2.23057214664692	Positive	0.175306957445781	0.0783283696024889	0.694604777375957	0.402632966957127	PC8	window_link27_pos750	0.700448696005424	1.06925383321429	0.655081772211002	0.418301651234897
partial	R!variance	1	0.25292488265783	0.0150893332328405	16.7618329289304	Positive	0.572400668001378	0.0395487514499345	0.694604777375957	0.402632966957127	PC8	window_link27_pos750	0.700448696005424	1.06925383321429	0.655081772211002	0.418301651234897
full	MeCaYear!MeCaYear.var	0.0894256655596672	0.0226225328983215	0.00835449121127008	2.70782891815172	Positive	0.0510979552047504	0.0182802182006454	1.04482912537867	0.402632966957127	PC8	window_link27_pos750	0.700448696005424	1.06925383321429	0.655081772211002	0.418301651234897
full	BirthYear!BirthYear.var	0.0308312765375211	0.00779956809269637	0.00968074325816466	0.805678643126734	Positive	0.0176170362005119	0.0217352228508466	1.04482912537867	0.402632966957127	PC8	window_link27_pos750	0.700448696005424	1.06925383321429	0.655081772211002	0.418301651234897
full	giv(ID).giv	0.327207807045998	0.0827756699730316	0.0361192250183284	2.2917343860791	Positive	0.186967016263639	0.0777799081336296	1.04482912537867	0.402632966957127	PC8	window_link27_pos750	0.700448696005424	1.06925383321429	0.655081772211002	0.418301651234897
full	giv(ID2).giv	0.0248320007625081	0.00628189626171873	0.0105556173101711	0.5951235325352	Positive	0.0141890413078373	0.0237391109360462	1.04482912537867	0.402632966957127	PC8	window_link27_pos750	0.700448696005424	1.06925383321429	0.655081772211002	0.418301651234897
full	ide(ID)!id	0.277786305303403	0.0702732240358491	0.0350522430778711	2.00481389678064	Positive	0.158727498375906	0.079289165952516	1.04482912537867	0.402632966957127	PC8	window_link27_pos750	0.700448696005424	1.06925383321429	0.655081772211002	0.418301651234897
full	R!variance	1	0.252975840400395	0.0150888013530805	16.7658009725701	Positive	0.571401452647355	0.0397088407822034	1.04482912537867	0.402632966957127	PC8	window_link27_pos750	0.700448696005424	1.06925383321429	0.655081772211002	0.418301651234897
partial	MeCaYear!MeCaYear.var	0.0894753462441392	0.0226307628926796	0.00835954532283593	2.70717628994231	Positive	0.0512163280566919	0.0183229338740371	0.697294034022264	0.446636451034478	PC8	window_link27_pos760	0.579173535587074	1.06925383321429	0.541661406857919	0.461745000065109
partial	BirthYear!BirthYear.var	0.0304833075424248	0.00771006242652493	0.00972538738207762	0.792776896551533	Positive	0.0174488632330733	0.0218830911555983	0.697294034022264	0.446636451034478	PC8	window_link27_pos760	0.579173535587074	1.06925383321429	0.541661406857919	0.461745000065109
partial	giv(ID).giv	0.320962259167081	0.0811801360889928	0.0360126054288948	2.25421446524549	Positive	0.183721092450033	0.0778671495688129	0.697294034022264	0.446636451034478	PC8	window_link27_pos760	0.579173535587074	1.06925383321429	0.541661406857919	0.461745000065109
partial	ide(ID)!id	0.306087309601825	0.0774178544015507	0.0347284433053953	2.22923480101751	Positive	0.175206564943404	0.0783324490682598	0.697294034022264	0.446636451034478	PC8	window_link27_pos760	0.579173535587074	1.06925383321429	0.541661406857919	0.461745000065109
partial	R!variance	1	0.252927357564285	0.0150895267018964	16.7617820333952	Positive	0.572407151316799	0.0395498363031494	0.697294034022264	0.446636451034478	PC8	window_link27_pos760	0.579173535587074	1.06925383321429	0.541661406857919	0.461745000065109
full	MeCaYear!MeCaYear.var	0.0894967351664061	0.0226327721478868	0.00835592754656569	2.70858884567386	Positive	0.0510663347428189	0.0182659697967483	0.986880801815801	0.446636451034478	PC8	window_link27_pos760	0.579173535587074	1.06925383321429	0.541661406857919	0.461745000065109
full	BirthYear!BirthYear.var	0.0314198967095849	0.0079457575945754	0.00969673877670123	0.819425765461168	Positive	0.0179280167033259	0.0217440230257188	0.986880801815801	0.446636451034478	PC8	window_link27_pos760	0.579173535587074	1.06925383321429	0.541661406857919	0.461745000065109
full	giv(ID).giv	0.328037822252543	0.0829572751802196	0.0361088841516402	2.29742007069059	Positive	0.18717654010849	0.0776706397437876	0.986880801815801	0.446636451034478	PC8	window_link27_pos760	0.579173535587074	1.06925383321429	0.541661406857919	0.461745000065109
full	giv(ID2).giv	0.0281055514692075	0.00710759494534109	0.0118970867305543	0.597423142851203	Positive	0.0160368699125107	0.0267094704578573	0.986880801815801	0.446636451034478	PC8	window_link27_pos760	0.579173535587074	1.06925383321429	0.541661406857919	0.461745000065109
full	ide(ID)!id	0.275498418991196	0.0696706190738375	0.0351700515140118	1.98096437379628	Positive	0.157197851510037	0.0795367761171736	0.986880801815801	0.446636451034478	PC8	window_link27_pos760	0.579173535587074	1.06925383321429	0.541661406857919	0.461745000065109
full	R!variance	1	0.252889360777289	0.0150805938231898	16.7691911699402	Positive	0.570594387022818	0.0397220587334006	0.986880801815801	0.446636451034478	PC8	window_link27_pos760	0.579173535587074	1.06925383321429	0.541661406857919	0.461745000065109
partial	MeCaYear!MeCaYear.var	0.0894790443490447	0.0226318242302042	0.00835967536694656	2.70726113596331	Positive	0.0512169716052204	0.0183226207393509	0.711688861541518	1	PC8	window_link27_pos770	0	1.06925383321429	0	1
partial	BirthYear!BirthYear.var	0.0305228909358263	0.00772011712555454	0.00972574380061351	0.793781666865165	Positive	0.0174710184908914	0.0218828030595969	0.711688861541518	1	PC8	window_link27_pos770	0	1.06925383321429	0	1
partial	giv(ID).giv	0.321862165489848	0.0814082001960598	0.036046479261188	2.25842306557006	Positive	0.184230905801625	0.0779213488541464	0.711688861541518	1	PC8	window_link27_pos770	0	1.06925383321429	0	1
partial	ide(ID)!id	0.305194375051377	0.0771924365359354	0.0347297007083483	2.22266345409018	Positive	0.174690417793294	0.078343813778	0.711688861541518	1	PC8	window_link27_pos770	0	1.06925383321429	0	1
partial	R!variance	1	0.252928765554544	0.0150894805041504	16.7619266604291	Positive	0.572390686308969	0.0395534044476612	0.711688861541518	1	PC8	window_link27_pos770	0	1.06925383321429	0	1
full	MeCaYear!MeCaYear.var	0.0894788995075255	0.0226316994696439	0.00835953486745212	2.70729171281533	Positive	0.0512168617691439	0.0183223849938251	0.711687832766472	1	PC8	window_link27_pos770	0	1.06925383321429	0	1
full	BirthYear!BirthYear.var	0.0305224646148686	0.00771997923575769	0.00972554055388718	0.793784077397334	Positive	0.0174707652825104	0.0218824386443616	0.711687832766472	1	PC8	window_link27_pos770	0	1.06925383321429	0	1
full	giv(ID).giv	0.321860653025488	0.0814075006562138	0.0360462281304114	2.25841939305522	Positive	0.184229943211878	0.0779212996788154	0.711687832766472	1	PC8	window_link27_pos770	0	1.06925383321429	0	1
full	giv(ID2).giv	5.63695930227073e-08	1.42574360607637e-08	8.50583686609466e-10	16.7619439276994	Boundary	3.22654130718727e-08	2.2296194272011e-09	0.711687832766472	1	PC8	window_link27_pos770	0	1.06925383321429	0	1
full	ide(ID)!id	0.305197320922678	0.0771928810488062	0.0347303732634277	2.22263321108884	Positive	0.174692012128459	0.0783452545592095	0.711687832766472	1	PC8	window_link27_pos770	0	1.06925383321429	0	1
full	R!variance	1	0.252927780674599	0.0150894062028588	16.7619439276994	Positive	0.572390385342595	0.0395535839029908	0.711687832766472	1	PC8	window_link27_pos770	0	1.06925383321429	0	1
partial	MeCaYear!MeCaYear.var	0.0894856613270792	0.0226335226105754	0.00836005941495572	2.70733992273849	Positive	0.0512195051943551	0.0183229687010507	0.717388968681121	1	PC8	window_link27_pos780	0	1.06925383321429	0	1
partial	BirthYear!BirthYear.var	0.0305349980599693	0.00772318781305193	0.00972515809340504	0.79414521994139	Positive	0.0174775206278656	0.0218808161347191	0.717388968681121	1	PC8	window_link27_pos780	0	1.06925383321429	0	1
partial	giv(ID).giv	0.322338756583856	0.0815288329684359	0.0360681904546665	2.26040818629113	Positive	0.184499185370525	0.0779577914226499	0.717388968681121	1	PC8	window_link27_pos780	0	1.06925383321429	0	1
partial	ide(ID)!id	0.304741829687778	0.0770780591028523	0.0347329872490376	2.21916008980736	Positive	0.17442711488245	0.0783555165296365	0.717388968681121	1	PC8	window_link27_pos780	0	1.06925383321429	0	1
partial	R!variance	1	0.252929042205405	0.0150894042012261	16.7620297549491	Positive	0.572376673924805	0.0395551484803528	0.717388968681121	1	PC8	window_link27_pos780	0	1.06925383321429	0	1
full	MeCaYear!MeCaYear.var	0.0894854306292023	0.022633313837799	0.00835980845719008	2.70739622249749	Positive	0.0512193217009846	0.0183225407508048	0.717377978043828	1	PC8	window_link27_pos780	0	1.06925383321429	0	1
full	BirthYear!BirthYear.var	0.0305342782880823	0.00772295443454377	0.00972479259728201	0.794151068754131	Positive	0.0174770910923493	0.0218801507341494	0.717377978043828	1	PC8	window_link27_pos780	0	1.06925383321429	0	1
full	giv(ID).giv	0.32233609662148	0.0815276183484585	0.0360678108373438	2.26039830130324	Positive	0.184497477551474	0.0779577949822846	0.717377978043828	1	PC8	window_link27_pos780	0	1.06925383321429	0	1
full	giv(ID2).giv	3.19480508124118e-07	8.08053618850548e-08	4.82072998075513e-09	16.7620593162526	Boundary	1.82863006947002e-07	1.26371970065398e-08	0.717377978043828	1	PC8	window_link27_pos780	0	1.06925383321429	0	1
full	ide(ID)!id	0.304746875516598	0.0770788230682654	0.0347341400123422	2.21910843455104	Positive	0.174429827790992	0.0783579913066197	0.717377978043828	1	PC8	window_link27_pos780	0	1.06925383321429	0	1
full	R!variance	1	0.25292736123251	0.0150892773054007	16.7620593162526	Positive	0.572376099001193	0.0395554554509166	0.717377978043828	1	PC8	window_link27_pos780	0	1.06925383321429	0	1
partial	MeCaYear!MeCaYear.var	0.089489475917293	0.0226342391977487	0.00836029376920474	2.70734974423055	Positive	0.0512199790690924	0.0183230660495225	0.715821923039528	1	PC8	window_link27_pos790	0	1.06925383321429	0	1
partial	BirthYear!BirthYear.var	0.0305211231618506	0.00771959378628766	0.00972432227116521	0.793843886599478	Positive	0.0174689959181344	0.0218785570370157	0.715821923039528	1	PC8	window_link27_pos790	0	1.06925383321429	0	1
partial	giv(ID).giv	0.32244264031669	0.0815542137628197	0.0360793123100332	2.26041486217963	Positive	0.184552486409324	0.0779787650215238	0.715821923039528	1	PC8	window_link27_pos790	0	1.06925383321429	0	1
partial	ide(ID)!id	0.304706317162703	0.0770682317337491	0.0347383934543463	2.21853183380611	Positive	0.174400967569841	0.0783676582096902	0.715821923039528	1	PC8	window_link27_pos790	0	1.06925383321429	0	1
partial	R!variance	1	0.252926268320841	0.0150891933004733	16.7620802043081	Positive	0.572357571033608	0.0395550406352648	0.715821923039528	1	PC8	window_link27_pos790	0	1.06925383321429	0	1
full	MeCaYear!MeCaYear.var	0.0894892480604226	0.0226340388030457	0.0083600536488093	2.70740353517581	Positive	0.0512198048333456	0.0183226574952261	0.715818634383822	1	PC8	window_link27_pos790	0	1.06925383321429	0	1
full	BirthYear!BirthYear.var	0.0305204407910834	0.00771937250701914	0.00972397313422735	0.793849633319921	Positive	0.0174685904131352	0.0218779227269975	0.715818634383822	1	PC8	window_link27_pos790	0	1.06925383321429	0	1
full	giv(ID).giv	0.322440023622948	0.0815530375381984	0.0360789439949057	2.26040533641211	Positive	0.184550830835853	0.0779787623388236	0.715818634383822	1	PC8	window_link27_pos790	0	1.06925383321429	0	1
full	giv(ID2).giv	1.01192894248423e-07	2.55941796880989e-08	1.52690696221761e-09	16.7621081843304	Boundary	5.79184696068295e-08	4.00271895799016e-09	0.715818634383822	1	PC8	window_link27_pos790	0	1.06925383321429	0	1
full	ide(ID)!id	0.304711237640728	0.0770689901408896	0.0347394903394764	2.21848361584372	Positive	0.174403634634938	0.078370017144039	0.715818634383822	1	PC8	window_link27_pos790	0	1.06925383321429	0	1
full	R!variance	1	0.252924673003883	0.015089072938947	16.7621081843304	Positive	0.572357081364258	0.0395553362488447	0.715818634383822	1	PC8	window_link27_pos790	0	1.06925383321429	0	1
partial	MeCaYear!MeCaYear.var	0.0894928491078848	0.0226350304295179	0.00836048729525448	2.70738171474356	Positive	0.0512220592175786	0.0183235351339415	0.710349029986332	1	PC8	window_link27_pos80	0	1.06925383321429	0	1
partial	BirthYear!BirthYear.var	0.0305548683517328	0.0077281076846446	0.00972687302620837	0.794511007167644	Positive	0.0174883612679606	0.0218841547801738	0.710349029986332	1	PC8	window_link27_pos80	0	1.06925383321429	0	1
partial	giv(ID).giv	0.322069929215483	0.0814597224347708	0.0360620846740197	2.25887447082217	Positive	0.184339700332809	0.077948079987364	0.710349029986332	1	PC8	window_link27_pos80	0	1.06925383321429	0	1
partial	ide(ID)!id	0.305036811284925	0.0771516112671067	0.0347364578267611	2.22105580401663	Positive	0.174590637877023	0.0783597704833977	0.710349029986332	1	PC8	window_link27_pos80	0	1.06925383321429	0	1
partial	R!variance	1	0.252925576234935	0.0150891099296713	16.762126952073	Positive	0.572359241304629	0.0395531116903343	0.710349029986332	1	PC8	window_link27_pos80	0	1.06925383321429	0	1
full	MeCaYear!MeCaYear.var	0.0894926765879727	0.0226348865864531	0.00836032546369662	2.70741691633196	Positive	0.051221930079387	0.0183232627469535	0.7103457606853	1	PC8	window_link27_pos80	0	1.06925383321429	0	1
full	BirthYear!BirthYear.var	0.030554356457475	0.00772794400061506	0.00972663785016243	0.794513388867048	Positive	0.0174880579032294	0.0218837317366451	0.7103457606853	1	PC8	window_link27_pos80	0	1.06925383321429	0	1
full	giv(ID).giv	0.32206801312641	0.0814588771749877	0.0360617919838408	2.25886936543501	Positive	0.184338494256022	0.0779480141219438	0.7103457606853	1	PC8	window_link27_pos80	0	1.06925383321429	0	1
full	giv(ID2).giv	2.00242898776655e-07	5.06463263404206e-08	3.02147023357068e-09	16.7621463808261	Boundary	1.14610805610993e-07	7.92027010589926e-09	0.7103457606853	1	PC8	window_link27_pos80	0	1.06925383321429	0	1
full	ide(ID)!id	0.305040248297592	0.0771521390103043	0.0347372269306604	2.22102182089287	Positive	0.174592501480707	0.0783614151356434	0.7103457606853	1	PC8	window_link27_pos80	0	1.06925383321429	0	1
full	R!variance	1	0.252924456496757	0.0150890256385109	16.7621463808261	Positive	0.572358901669848	0.0395533132724637	0.7103457606853	1	PC8	window_link27_pos80	0	1.06925383321429	0	1
partial	MeCaYear!MeCaYear.var	0.0894842014490197	0.0226328958014844	0.00836004479269759	2.70726968128855	Positive	0.0512181584322995	0.0183229373086764	0.704147818314141	0.880486086673365	PC8	window_link27_pos800	0.0226060373998962	1.06925383321429	0.0211418810928552	0.884393106980891
partial	BirthYear!BirthYear.var	0.0305307984297418	0.00772203772740982	0.00972695398741245	0.7938803594016	Positive	0.0174749424559596	0.0218849455320129	0.704147818314141	0.880486086673365	PC8	window_link27_pos800	0.0226060373998962	1.06925383321429	0.0211418810928552	0.884393106980891
partial	giv(ID).giv	0.32175303771565	0.081379761550179	0.0360559894455842	2.25703864466118	Positive	0.184162095598321	0.0779430020473627	0.704147818314141	0.880486086673365	PC8	window_link27_pos800	0.0226060373998962	1.06925383321429	0.0211418810928552	0.884393106980891
partial	ide(ID)!id	0.30535064429456	0.077231167103527	0.034741179931224	2.22304387060022	Positive	0.174773841903183	0.0783680585566895	0.704147818314141	0.880486086673365	PC8	window_link27_pos800	0.0226060373998962	1.06925383321429	0.0211418810928552	0.884393106980891
partial	R!variance	1	0.252926163892502	0.0150893342517298	16.7619167070613	Positive	0.572370961610237	0.0395528131319471	0.704147818314141	0.880486086673365	PC8	window_link27_pos800	0.0226060373998962	1.06925383321429	0.0211418810928552	0.884393106980891
full	MeCaYear!MeCaYear.var	0.0894408533803943	0.0226229650766235	0.00835710535637127	2.70703360935569	Positive	0.0511997062575137	0.0183185067089985	0.715450837014089	0.880486086673365	PC8	window_link27_pos800	0.0226060373998962	1.06925383321429	0.0211418810928552	0.884393106980891
full	BirthYear!BirthYear.var	0.0303740461391064	0.00768274182401058	0.00971031080733832	0.791194223999972	Positive	0.0173873815085412	0.0218501033597482	0.715450837014089	0.880486086673365	PC8	window_link27_pos800	0.0226060373998962	1.06925383321429	0.0211418810928552	0.884393106980891
full	giv(ID).giv	0.318439051174511	0.080545245952821	0.0362412159229804	2.22247636845285	Positive	0.182287906083756	0.078473411959841	0.715450837014089	0.880486086673365	PC8	window_link27_pos800	0.0226060373998962	1.06925383321429	0.0211418810928552	0.884393106980891
full	giv(ID2).giv	0.00420006053216838	0.00106235371363058	0.00785276556525492	0.135284022527176	Positive	0.00240429129847653	0.0177690369521205	0.715450837014089	0.880486086673365	PC8	window_link27_pos800	0.0226060373998962	1.06925383321429	0.0211418810928552	0.884393106980891
full	ide(ID)!id	0.304447678610541	0.0770063001475689	0.0348104676720619	2.21215931003916	Positive	0.174278655966608	0.0785378745505953	0.715450837014089	0.880486086673365	PC8	window_link27_pos800	0.0226060373998962	1.06925383321429	0.0211418810928552	0.884393106980891
full	R!variance	1	0.252937714943387	0.0150897081380748	16.762266879448	Positive	0.572442058885104	0.0395524915773865	0.715450837014089	0.880486086673365	PC8	window_link27_pos800	0.0226060373998962	1.06925383321429	0.0211418810928552	0.884393106980891
partial	MeCaYear!MeCaYear.var	0.0894839821699679	0.0226331246804962	0.00836012315943382	2.70727168115416	Positive	0.0512194176990919	0.0183233392796453	0.704222950904523	0.846814671610478	PC8	window_link27_pos810	0.0373201551719831	1.06925383321429	0.0349029893676367	0.851799085571277
partial	BirthYear!BirthYear.var	0.0305279052733746	0.00772140297661625	0.00972671122203548	0.793834915045459	Positive	0.0174737589203988	0.0218847279004531	0.704222950904523	0.846814671610478	PC8	window_link27_pos810	0.0373201551719831	1.06925383321429	0.0349029893676367	0.851799085571277
partial	giv(ID).giv	0.321694823323724	0.0813660598108657	0.0360516406180348	2.25693084741787	Positive	0.184133753638239	0.0779356012371536	0.704222950904523	0.846814671610478	PC8	window_link27_pos810	0.0373201551719831	1.06925383321429	0.0349029893676367	0.851799085571277
partial	ide(ID)!id	0.305364735762761	0.0772357015182645	0.0347401767813429	2.22323858638922	Positive	0.174786633007654	0.0783661920295664	0.704222950904523	0.846814671610478	PC8	window_link27_pos810	0.0373201551719831	1.06925383321429	0.0349029893676367	0.851799085571277
partial	R!variance	1	0.252929341449136	0.0150895615928273	16.7618747498512	Positive	0.572386436734617	0.0395529606645968	0.704222950904523	0.846814671610478	PC8	window_link27_pos810	0.0373201551719831	1.06925383321429	0.0349029893676367	0.851799085571277
full	MeCaYear!MeCaYear.var	0.0893783570686936	0.0226014137635446	0.00835071813413844	2.70652336727163	Positive	0.0511353222668585	0.0183013369667381	0.722883028490514	0.846814671610478	PC8	window_link27_pos810	0.0373201551719831	1.06925383321429	0.0349029893676367	0.851799085571277
full	BirthYear!BirthYear.var	0.0303448670266287	0.00767341130181507	0.0097014434811359	0.790955626009237	Positive	0.0173609652878161	0.0218235911689879	0.722883028490514	0.846814671610478	PC8	window_link27_pos810	0.0373201551719831	1.06925383321429	0.0349029893676367	0.851799085571277
full	giv(ID).giv	0.315740300855776	0.0798423400866812	0.0362699598955235	2.20133521836443	Positive	0.180641964860531	0.078620391183818	0.722883028490514	0.846814671610478	PC8	window_link27_pos810	0.0373201551719831	1.06925383321429	0.0349029893676367	0.851799085571277
full	giv(ID2).giv	0.00830882227049601	0.00210108057679897	0.00944111987776537	0.222545694155117	Positive	0.00475365981647345	0.0213459848445206	0.722883028490514	0.846814671610478	PC8	window_link27_pos810	0.0373201551719831	1.06925383321429	0.0349029893676367	0.851799085571277
full	ide(ID)!id	0.304106674685362	0.0769005048676041	0.034769690892297	2.21171091528573	Positive	0.173986111666686	0.0784321183951699	0.722883028490514	0.846814671610478	PC8	window_link27_pos810	0.0373201551719831	1.06925383321429	0.0349029893676367	0.851799085571277
full	R!variance	1	0.25287345286705	0.0150848860325242	16.7633651538258	Positive	0.572121976101634	0.0395573258571207	0.722883028490514	0.846814671610478	PC8	window_link27_pos810	0.0373201551719831	1.06925383321429	0.0349029893676367	0.851799085571277
partial	MeCaYear!MeCaYear.var	0.0894942741141725	0.0226356569793019	0.00836075490579407	2.70736999641207	Positive	0.051223787853603	0.0183241717555033	0.705043731280057	0.844203250372059	PC8	window_link27_pos820	0.0386200751249816	1.06925383321429	0.0361187156176805	0.849270541549928
partial	BirthYear!BirthYear.var	0.030493426317882	0.00771265810117216	0.00972359269835991	0.793190165449142	Positive	0.0174535054459904	0.0218773881267965	0.705043731280057	0.844203250372059	PC8	window_link27_pos820	0.0386200751249816	1.06925383321429	0.0361187156176805	0.849270541549928
partial	giv(ID).giv	0.321986678083027	0.0814396235863552	0.0360689729374338	2.25788584908205	Positive	0.184295335685609	0.0779661380868251	0.705043731280057	0.844203250372059	PC8	window_link27_pos820	0.0386200751249816	1.06925383321429	0.0361187156176805	0.849270541549928
partial	ide(ID)!id	0.305148937900842	0.0771808783778705	0.0347446976748803	2.22137141903154	Positive	0.174657927711038	0.0783780351672464	0.705043731280057	0.844203250372059	PC8	window_link27_pos820	0.0386200751249816	1.06925383321429	0.0361187156176805	0.849270541549928
partial	R!variance	1	0.252928549936328	0.0150894481963166	16.7619482598489	Positive	0.572369443303759	0.0395534644052859	0.705043731280057	0.844203250372059	PC8	window_link27_pos820	0.0386200751249816	1.06925383321429	0.0361187156176805	0.849270541549928
full	MeCaYear!MeCaYear.var	0.0889817296384381	0.0225021086640385	0.00832423027445374	2.70320593281703	Positive	0.0509319822764623	0.0182550497738096	0.724353768842548	0.844203250372059	PC8	window_link27_pos820	0.0386200751249816	1.06925383321429	0.0361187156176805	0.849270541549928
full	BirthYear!BirthYear.var	0.0313852134737593	0.00793683699901356	0.00979156528353679	0.810578979885707	Positive	0.0179644871243094	0.0220270625157442	0.724353768842548	0.844203250372059	PC8	window_link27_pos820	0.0386200751249816	1.06925383321429	0.0361187156176805	0.849270541549928
full	giv(ID).giv	0.302440179260554	0.076482462250907	0.0364212119564461	2.09994281196265	Positive	0.173112816668991	0.0793353092478383	0.724353768842548	0.844203250372059	PC8	window_link27_pos820	0.0386200751249816	1.06925383321429	0.0361187156176805	0.849270541549928
full	giv(ID2).giv	0.0131824591096622	0.00333364083335061	0.00946930838079433	0.352046918242932	Positive	0.00754546777705554	0.0214006125207917	0.724353768842548	0.844203250372059	PC8	window_link27_pos820	0.0386200751249816	1.06925383321429	0.0361187156176805	0.849270541549928
full	ide(ID)!id	0.311080248932572	0.0786674027708835	0.0347025593823386	2.26690492491226	Positive	0.178058279936458	0.0782056612547083	0.724353768842548	0.844203250372059	PC8	window_link27_pos820	0.0386200751249816	1.06925383321429	0.0361187156176805	0.849270541549928
full	R!variance	1	0.25288459502273	0.0150863272751403	16.7625022585478	Positive	0.572386966216724	0.0395655023696475	0.724353768842548	0.844203250372059	PC8	window_link27_pos820	0.0386200751249816	1.06925383321429	0.0361187156176805	0.849270541549928
partial	MeCaYear!MeCaYear.var	0.0894891874017855	0.0226343013486829	0.00836051423433507	2.70728578581065	Positive	0.0512211387954065	0.0183238079004189	0.691610729414663	0.279475824816188	PC8	window_link27_pos830	1.169637072809	1.06925383321429	1.09388158029132	0.295612773644035
partial	BirthYear!BirthYear.var	0.0304518437177628	0.00770211717574595	0.00972297977734885	0.79215604188432	Positive	0.0174297941341284	0.0218765463773642	0.691610729414663	0.279475824816188	PC8	window_link27_pos830	1.169637072809	1.06925383321429	1.09388158029132	0.295612773644035
partial	giv(ID).giv	0.321409692475361	0.0812934394320992	0.0360583946430239	2.25449414032155	Positive	0.183966029265128	0.077955113710781	0.691610729414663	0.279475824816188	PC8	window_link27_pos830	1.169637072809	1.06925383321429	1.09388158029132	0.295612773644035
partial	ide(ID)!id	0.305763641808675	0.0773361185982812	0.0347520231061563	2.22537025720903	Positive	0.175010662074228	0.0783890170503046	0.691610729414663	0.279475824816188	PC8	window_link27_pos830	1.169637072809	1.06925383321429	1.09388158029132	0.295612773644035
partial	R!variance	1	0.252927778269571	0.0150895450131597	16.7617895734424	Positive	0.57237237573111	0.0395516468846242	0.691610729414663	0.279475824816188	PC8	window_link27_pos830	1.169637072809	1.06925383321429	1.09388158029132	0.295612773644035
full	MeCaYear!MeCaYear.var	0.0884395583589346	0.0223618668157946	0.00828613812403047	2.69870794827127	Positive	0.0506886844650164	0.018202028198975	1.27642926581916	0.279475824816188	PC8	window_link27_pos830	1.169637072809	1.06925383321429	1.09388158029132	0.295612773644035
full	BirthYear!BirthYear.var	0.0331163646446511	0.00837344452356329	0.00985401597097563	0.849749437003831	Positive	0.0189804764886816	0.0221855905213835	1.27642926581916	0.279475824816188	PC8	window_link27_pos830	1.169637072809	1.06925383321429	1.09388158029132	0.295612773644035
full	giv(ID).giv	0.279537569857622	0.0706808358517263	0.0353555554351628	1.99914369840251	Positive	0.160215540845688	0.0774099625484665	1.27642926581916	0.279475824816188	PC8	window_link27_pos830	1.169637072809	1.06925383321429	1.09388158029132	0.295612773644035
full	giv(ID2).giv	0.0308700834944975	0.00780547425276321	0.0102221839960035	0.763581858418402	Positive	0.0176930318366206	0.0230390829771696	1.27642926581916	0.279475824816188	PC8	window_link27_pos830	1.169637072809	1.06925383321429	1.09388158029132	0.295612773644035
full	ide(ID)!id	0.312795817034598	0.0790901552524398	0.0345500098568041	2.28915000546271	Positive	0.179277336588396	0.0779319523685728	1.27642926581916	0.279475824816188	PC8	window_link27_pos830	1.169637072809	1.06925383321429	1.09388158029132	0.295612773644035
full	R!variance	1	0.252849146137052	0.0150801766466474	16.7669883491229	Positive	0.573144929775598	0.039593339172851	1.27642926581916	0.279475824816188	PC8	window_link27_pos830	1.169637072809	1.06925383321429	1.09388158029132	0.295612773644035
partial	MeCaYear!MeCaYear.var	0.089483173671902	0.0226328109042166	0.00836006867060542	2.70725179373169	Positive	0.0512180648171629	0.0183230298995903	0.702333655407529	0.716971210850387	PC8	window_link27_pos840	0.131413248994022	1.06925383321429	0.122901826406346	0.725908289351304
partial	BirthYear!BirthYear.var	0.0304938609430142	0.00771275492522491	0.00972457603182987	0.793119915971658	Positive	0.0174539690783819	0.0218799235320726	0.702333655407529	0.716971210850387	PC8	window_link27_pos840	0.131413248994022	1.06925383321429	0.122901826406346	0.725908289351304
partial	giv(ID).giv	0.321727657732884	0.0813739716790057	0.0360580286156439	2.25675043265403	Positive	0.184149347313674	0.077947928670147	0.702333655407529	0.716971210850387	PC8	window_link27_pos840	0.131413248994022	1.06925383321429	0.122901826406346	0.725908289351304
partial	ide(ID)!id	0.305397116190593	0.0772435185052578	0.0347421203240468	2.2233392143252	Positive	0.174802129273786	0.0783701343247604	0.702333655407529	0.716971210850387	PC8	window_link27_pos840	0.131413248994022	1.06925383321429	0.122901826406346	0.725908289351304
partial	R!variance	1	0.252928120175999	0.0150894726585092	16.7618926055291	Positive	0.572376489516996	0.0395530612608462	0.702333655407529	0.716971210850387	PC8	window_link27_pos840	0.131413248994022	1.06925383321429	0.122901826406346	0.725908289351304
full	MeCaYear!MeCaYear.var	0.0893520036760214	0.0225968467854371	0.00834837973256459	2.70673442144629	Positive	0.0511467413245057	0.0183026376429908	0.76804027990454	0.716971210850387	PC8	window_link27_pos840	0.131413248994022	1.06925383321429	0.122901826406346	0.725908289351304
full	BirthYear!BirthYear.var	0.0311929181855494	0.00788859302568381	0.00975446478469354	0.808716131515733	Positive	0.0178554039300286	0.0219452466618309	0.76804027990454	0.716971210850387	PC8	window_link27_pos840	0.131413248994022	1.06925383321429	0.122901826406346	0.725908289351304
full	giv(ID).giv	0.310251801563873	0.0784617259425384	0.0361947534419023	2.16776517260936	Positive	0.177593875763389	0.0785695849906445	0.76804027990454	0.716971210850387	PC8	window_link27_pos840	0.131413248994022	1.06925383321429	0.122901826406346	0.725908289351304
full	giv(ID2).giv	0.0135316239308852	0.00342210605408533	0.0101559654213312	0.33695526836845	Positive	0.00774575208635426	0.0229657861690123	0.76804027990454	0.716971210850387	PC8	window_link27_pos840	0.131413248994022	1.06925383321429	0.122901826406346	0.725908289351304
full	ide(ID)!id	0.302645191175063	0.0765380375814392	0.0348850213490665	2.19400862093746	Positive	0.173239711134654	0.0787227311745487	0.76804027990454	0.716971210850387	PC8	window_link27_pos840	0.131413248994022	1.06925383321429	0.122901826406346	0.725908289351304
full	R!variance	1	0.252896922909198	0.0150864631777961	16.7631684065889	Positive	0.572418515761068	0.0395425860253487	0.76804027990454	0.716971210850387	PC8	window_link27_pos840	0.131413248994022	1.06925383321429	0.122901826406346	0.725908289351304
partial	MeCaYear!MeCaYear.var	0.089480011123169	0.0226318346468758	0.00835970181146914	2.70725381805197	Positive	0.0512151685523532	0.0183220688969799	0.711348739377115	1	PC8	window_link27_pos850	0	1.06925383321429	0	1
partial	BirthYear!BirthYear.var	0.0305581521549742	0.00772895575229064	0.00972736507398215	0.794558001422537	Positive	0.0174903969458741	0.0218853757718335	0.711348739377115	1	PC8	window_link27_pos850	0	1.06925383321429	0	1
partial	giv(ID).giv	0.322082680994382	0.0814631322391497	0.0360622017659527	2.25896168980069	Positive	0.184348644885784	0.0779484831453542	0.711348739377115	1	PC8	window_link27_pos850	0	1.06925383321429	0	1
partial	ide(ID)!id	0.305018014241643	0.0771470317894032	0.0347350070370566	2.2210167312504	Positive	0.17458143796369	0.0783570978525757	0.711348739377115	1	PC8	window_link27_pos850	0	1.06925383321429	0	1
partial	R!variance	1	0.252926149234863	0.015089190308675	16.762075635659	Positive	0.572364351652299	0.0395540729842387	0.711348739377115	1	PC8	window_link27_pos850	0	1.06925383321429	0	1
full	MeCaYear!MeCaYear.var	0.0894797801276978	0.0226316264567538	0.00835945057688833	2.7073102769845	Positive	0.0512149891579874	0.0183216413029827	0.711341786650451	1	PC8	window_link27_pos850	0	1.06925383321429	0	1
full	BirthYear!BirthYear.var	0.0305573949369744	0.00772871308711493	0.00972699495513979	0.794563287300878	Positive	0.0174899474290175	0.0218847015516743	0.711341786650451	1	PC8	window_link27_pos850	0	1.06925383321429	0	1
full	giv(ID).giv	0.322079854554917	0.0814618782827804	0.0360618178442673	2.2589509667697	Positive	0.184346857306707	0.0779484839137105	0.711341786650451	1	PC8	window_link27_pos850	0	1.06925383321429	0	1
full	giv(ID2).giv	3.52800793248094e-07	8.92319555886544e-08	5.32343379360442e-09	16.7621048834791	Boundary	2.01930411265477e-07	1.39548174773015e-08	0.711341786650451	1	PC8	window_link27_pos850	0	1.06925383321429	0	1
full	ide(ID)!id	0.305023085610796	0.0771478039438447	0.034736160153187	2.22096523057303	Positive	0.174584179802395	0.078359575561291	0.711341786650451	1	PC8	window_link27_pos850	0	1.06925383321429	0	1
full	R!variance	1	0.252924475501123	0.0150890641276447	16.7621048834791	Positive	0.572363824373482	0.0395543823720609	0.711341786650451	1	PC8	window_link27_pos850	0	1.06925383321429	0	1
partial	MeCaYear!MeCaYear.var	0.0894681464732859	0.0226288953932968	0.00835918022578232	2.70707112205839	Positive	0.0512090181899947	0.0183211792375996	0.691951258100232	0.299064216523895	PC8	window_link27_pos860	1.07836226961274	1.06925383321429	1.00851849777435	0.315258022855399
partial	BirthYear!BirthYear.var	0.0305321338539892	0.00772239607447726	0.00972805386790391	0.793827437567551	Positive	0.0174757235903522	0.0218873744835306	0.691951258100232	0.299064216523895	PC8	window_link27_pos860	1.07836226961274	1.06925383321429	1.00851849777435	0.315258022855399
partial	giv(ID).giv	0.321310578965611	0.0812680687684019	0.0360499653819442	2.25431752589436	Positive	0.183909021606932	0.0779381119780221	0.691951258100232	0.299064216523895	PC8	window_link27_pos860	1.07836226961274	1.06925383321429	1.00851849777435	0.315258022855399
partial	ide(ID)!id	0.305806145398414	0.0773465814105612	0.0347478698889216	2.22593734976603	Positive	0.175034725537713	0.0783791355013796	0.691951258100232	0.299064216523895	PC8	window_link27_pos860	1.07836226961274	1.06925383321429	1.00851849777435	0.315258022855399
partial	R!variance	1	0.25292683804569	0.0150894218249921	16.7618641044798	Positive	0.572371511075007	0.0395516686258964	0.691951258100232	0.299064216523895	PC8	window_link27_pos860	1.07836226961274	1.06925383321429	1.00851849777435	0.315258022855399
full	MeCaYear!MeCaYear.var	0.0897972352027866	0.0227038810134111	0.00836758339613475	2.71331398070066	Positive	0.0514419113033501	0.0183586940145372	1.2311323929066	0.299064216523895	PC8	window_link27_pos860	1.07836226961274	1.06925383321429	1.00851849777435	0.315258022855399
full	BirthYear!BirthYear.var	0.0285110529537722	0.00720859113721821	0.00957077192671234	0.753188059690231	Positive	0.0163330536168618	0.0215730492582437	1.2311323929066	0.299064216523895	PC8	window_link27_pos860	1.07836226961274	1.06925383321429	1.00851849777435	0.315258022855399
full	giv(ID).giv	0.288635583822218	0.0729771683564344	0.035574001505417	2.05141859976932	Positive	0.165349924955289	0.0776992629657167	1.2311323929066	0.299064216523895	PC8	window_link27_pos860	1.07836226961274	1.06925383321429	1.00851849777435	0.315258022855399
full	giv(ID2).giv	0.0382058179733527	0.00965976673255219	0.0131726222054226	0.733321474032383	Positive	0.02188686873286	0.0296884423776386	1.2311323929066	0.299064216523895	PC8	window_link27_pos860	1.07836226961274	1.06925383321429	1.00851849777435	0.315258022855399
full	ide(ID)!id	0.300454875034914	0.0759654984620318	0.0350961516156308	2.16449653209838	Positive	0.172120811930361	0.0793031677047964	1.2311323929066	0.299064216523895	PC8	window_link27_pos860	1.07836226961274	1.06925383321429	1.00851849777435	0.315258022855399
full	R!variance	1	0.252834967158394	0.0150829767166435	16.7629355868063	Positive	0.572867429461278	0.0395736232411136	1.2311323929066	0.299064216523895	PC8	window_link27_pos860	1.07836226961274	1.06925383321429	1.00851849777435	0.315258022855399
partial	MeCaYear!MeCaYear.var	0.0894642924812993	0.0226278454421625	0.00835890842815759	2.70703353633341	Positive	0.0512070782431461	0.0183207640764239	0.691285129913581	0.291380783238774	PC8	window_link27_pos870	1.1132305133151	1.06925383321429	1.04112838199384	0.307559185271907
partial	BirthYear!BirthYear.var	0.0305286413845732	0.00772148708328217	0.00972824043161043	0.793718775513851	Positive	0.0174738153589441	0.0218880206330798	0.691285129913581	0.291380783238774	PC8	window_link27_pos870	1.1132305133151	1.06925383321429	1.04112838199384	0.307559185271907
partial	giv(ID).giv	0.32118085187603	0.0812349874309024	0.0360439890055403	2.25377350488082	Positive	0.1838357243551	0.0779281831846365	0.691285129913581	0.291380783238774	PC8	window_link27_pos870	1.1132305133151	1.06925383321429	1.04112838199384	0.307559185271907
partial	ide(ID)!id	0.305934144464479	0.0773786987458656	0.0347467704085802	2.22693211012089	Positive	0.1751088980681	0.0783755667914428	0.691285129913581	0.291380783238774	PC8	window_link27_pos870	1.1132305133151	1.06925383321429	1.04112838199384	0.307559185271907
partial	R!variance	1	0.252925997787245	0.0150893753640812	16.7618600296279	Positive	0.572374483974709	0.039550997491519	0.691285129913581	0.291380783238774	PC8	window_link27_pos870	1.1132305133151	1.06925383321429	1.04112838199384	0.307559185271907
full	MeCaYear!MeCaYear.var	0.0899470292007514	0.0227384730812469	0.00837554355356826	2.7148653619692	Positive	0.0514932737393458	0.0183665828635857	1.24790038657113	0.291380783238774	PC8	window_link27_pos870	1.1132305133151	1.06925383321429	1.04112838199384	0.307559185271907
full	BirthYear!BirthYear.var	0.0286043562327939	0.00723113803741222	0.00956142208067279	0.756282692720893	Positive	0.0163755485725449	0.0215396618451753	1.24790038657113	0.291380783238774	PC8	window_link27_pos870	1.1132305133151	1.06925383321429	1.04112838199384	0.307559185271907
full	giv(ID).giv	0.292737223116298	0.0740035277079869	0.0355311451646497	2.08277913264709	Positive	0.167587502306275	0.0774831109173072	1.24790038657113	0.291380783238774	PC8	window_link27_pos870	1.1132305133151	1.06925383321429	1.04112838199384	0.307559185271907
full	giv(ID2).giv	0.0371511885162678	0.00939176432529054	0.0127528843589042	0.736442365583993	Positive	0.0212684769803852	0.0287200864981406	1.24790038657113	0.291380783238774	PC8	window_link27_pos870	1.1132305133151	1.06925383321429	1.04112838199384	0.307559185271907
full	ide(ID)!id	0.298332599966846	0.0754180305217669	0.0349138930040912	2.16011518718149	Positive	0.170790768433019	0.0788702625908539	1.24790038657113	0.291380783238774	PC8	window_link27_pos870	1.1132305133151	1.06925383321429	1.04112838199384	0.307559185271907
full	R!variance	1	0.252798489102928	0.0150791599090893	16.7647594844158	Positive	0.572484429968429	0.0395927587027285	1.24790038657113	0.291380783238774	PC8	window_link27_pos870	1.1132305133151	1.06925383321429	1.04112838199384	0.307559185271907
partial	MeCaYear!MeCaYear.var	0.0894976857160384	0.0226365624578174	0.00836088140047953	2.70743733507799	Positive	0.0512257583557852	0.0183244257978448	0.715575533510446	1	PC8	window_link27_pos90	0	1.06925383321429	0	1
partial	BirthYear!BirthYear.var	0.0305534021875619	0.00772784224959706	0.00972632719300004	0.794528304081599	Positive	0.0174878398797153	0.0218830337345648	0.715575533510446	1	PC8	window_link27_pos90	0	1.06925383321429	0	1
partial	giv(ID).giv	0.322332736780062	0.081527305091125	0.0360683068991482	2.26035852803089	Positive	0.184493473237324	0.0779571002273227	0.715575533510446	1	PC8	window_link27_pos90	0	1.06925383321429	0	1
partial	ide(ID)!id	0.304738884451028	0.0770773091618066	0.0347343257984874	2.21905297972311	Positive	0.174423286273898	0.0783579716539317	0.715575533510446	1	PC8	window_link27_pos90	0	1.06925383321429	0	1
partial	R!variance	1	0.252929025781064	0.0150893634634821	16.7620739200284	Positive	0.572369642253278	0.039554637962912	0.715575533510446	1	PC8	window_link27_pos90	0	1.06925383321429	0	1
full	MeCaYear!MeCaYear.var	0.0894974388354482	0.0226363493037582	0.00836062839444011	2.70749377149827	Positive	0.0512255676971859	0.0183239944536108	0.715566587434296	1	PC8	window_link27_pos90	0	1.06925383321429	0	1
full	BirthYear!BirthYear.var	0.0305526584031335	0.00772760267523772	0.00972595848964868	0.794533791549922	Positive	0.0174873973124113	0.0218823626051611	0.715566587434296	1	PC8	window_link27_pos90	0	1.06925383321429	0	1
full	giv(ID).giv	0.322329941285237	0.0815260552361476	0.0360679249101701	2.26034781427527	Positive	0.184491695438294	0.0779571064387071	0.715566587434296	1	PC8	window_link27_pos90	0	1.06925383321429	0	1
full	giv(ID2).giv	2.51741652369243e-07	6.36723469574683e-08	3.79858931414755e-09	16.7621034262182	Boundary	1.44089140688732e-07	9.95762778462511e-09	0.715566587434296	1	PC8	window_link27_pos90	0	1.06925383321429	0	1
full	ide(ID)!id	0.304744102079034	0.0770781156721646	0.0347354842783261	2.21900218965017	Positive	0.174426104640489	0.0783604604171344	0.715566587434296	1	PC8	window_link27_pos90	0	1.06925383321429	0	1
full	R!variance	1	0.25292734181341	0.0150892364390139	16.7621034262181	Positive	0.572369090822479	0.0395549472680021	0.715566587434296	1	PC8	window_link27_pos90	0	1.06925383321429	0	1
partial	MeCaYear!MeCaYear.var	0.0894920746741607	0.0226352228009275	0.00836051319877198	2.70739633593931	Positive	0.0512238038375844	0.0183240333958599	0.717921464370079	1	PC8	window_link28_pos0	0	1.06925383321429	0	1
partial	BirthYear!BirthYear.var	0.0305648049948413	0.00773075351581821	0.00972626613615597	0.794832611774858	Positive	0.0174947958362823	0.0218832402670423	0.717921464370079	1	PC8	window_link28_pos0	0	1.06925383321429	0	1
partial	giv(ID).giv	0.322216021497454	0.0814980707864757	0.0360574363166731	2.26022920960664	Positive	0.184431195037185	0.0779367295263584	0.717921464370079	1	PC8	window_link28_pos0	0	1.06925383321429	0	1
partial	ide(ID)!id	0.304806932223383	0.0770947913238573	0.034729438041459	2.21986866680145	Positive	0.174466516296493	0.0783467834921396	0.717921464370079	1	PC8	window_link28_pos0	0	1.06925383321429	0	1
partial	R!variance	1	0.252929914557708	0.0150894726440019	16.7620115377755	Positive	0.572383688992455	0.0395548647718513	0.717921464370079	1	PC8	window_link28_pos0	0	1.06925383321429	0	1
full	MeCaYear!MeCaYear.var	0.0894918465153004	0.0226350218888873	0.00836027340552818	2.70744995898341	Positive	0.0512236276987326	0.0183236253068088	0.717916581797965	1	PC8	window_link28_pos0	0	1.06925383321429	0	1
full	BirthYear!BirthYear.var	0.0305641075624712	0.00773052820596972	0.00972591571026135	0.794838083761471	Positive	0.0174943810825981	0.0218826029268546	0.717916581797965	1	PC8	window_link28_pos0	0	1.06925383321429	0	1
full	giv(ID).giv	0.322213543117981	0.0814969283277053	0.0360570770735	2.26022004394807	Positive	0.184429612471379	0.0779367413387898	0.717916581797965	1	PC8	window_link28_pos0	0	1.06925383321429	0	1
full	giv(ID2).giv	1.01192894248423e-07	2.55945481683777e-08	1.52693518608597e-09	16.7620396737236	Boundary	5.79211106103641e-08	4.00270134283995e-09	0.717916581797965	1	PC8	window_link28_pos0	0	1.06925383321429	0	1
full	ide(ID)!id	0.304811788381518	0.0770955318351484	0.0347305359272616	2.21981981494943	Positive	0.17446914075653	0.0783491455858463	0.717916581797965	1	PC8	window_link28_pos0	0	1.06925383321429	0	1
full	R!variance	1	0.252928314369035	0.0150893518505107	16.7620396737236	Positive	0.572383180069649	0.039555162173873	0.717916581797965	1	PC8	window_link28_pos0	0	1.06925383321429	0	1
partial	MeCaYear!MeCaYear.var	0.0894953912142151	0.0226360504115025	0.00836072380026572	2.70742712619966	Positive	0.0512253546472161	0.0183243458379139	0.718455230062318	1	PC8	window_link28_pos10	0	1.06925383321429	0	1
partial	BirthYear!BirthYear.var	0.0305520420321617	0.00772752154308152	0.00972519541880298	0.794587790816101	Positive	0.0174873718865375	0.0218807969982268	0.718455230062318	1	PC8	window_link28_pos10	0	1.06925383321429	0	1
partial	giv(ID).giv	0.322301168080481	0.0815195664198302	0.0360632885411564	2.26045848056252	Positive	0.184478680009527	0.0779474261566561	0.718455230062318	1	PC8	window_link28_pos10	0	1.06925383321429	0	1
partial	ide(ID)!id	0.304743084627509	0.0770786040777638	0.0347310058516128	2.21930238378583	Positive	0.174428787611705	0.0783510228821137	0.718455230062318	1	PC8	window_link28_pos10	0	1.06925383321429	0	1
partial	R!variance	1	0.252929788946574	0.0150894651573118	16.7620115298794	Positive	0.572379805845015	0.0395552851124358	0.718455230062318	1	PC8	window_link28_pos10	0	1.06925383321429	0	1
full	MeCaYear!MeCaYear.var	0.0894951621784301	0.0226358494251683	0.00836048404404322	2.70748072790069	Positive	0.0512251778825539	0.0183239376677861	0.718449827137761	1	PC8	window_link28_pos10	0	1.06925383321429	0	1
full	BirthYear!BirthYear.var	0.0305513501980106	0.00772729772184748	0.00972484625384728	0.794593304628385	Positive	0.0174869603043469	0.021880162188165	0.718449827137761	1	PC8	window_link28_pos10	0	1.06925383321429	0	1
full	giv(ID).giv	0.32229866879603	0.0815184190878806	0.0360629280492032	2.26044926181977	Positive	0.184477085001206	0.0779474350377441	0.718449827137761	1	PC8	window_link28_pos10	0	1.06925383321429	0	1
full	giv(ID2).giv	1.01192894248423e-07	2.55945356301768e-08	1.52693444159657e-09	16.762039635058	Boundary	5.7920717524274e-08	4.00274376975018e-09	0.718449827137761	1	PC8	window_link28_pos10	0	1.06925383321429	0	1
full	ide(ID)!id	0.304747961188018	0.0770793503712048	0.0347321025366516	2.21925379524218	Positive	0.174431423344181	0.0783533817876664	0.718449827137761	1	PC8	window_link28_pos10	0	1.06925383321429	0	1
full	R!variance	1	0.25292819046507	0.0150893444933794	16.762039635058	Positive	0.572379295546995	0.0395555814415551	0.718449827137761	1	PC8	window_link28_pos10	0	1.06925383321429	0	1
partial	MeCaYear!MeCaYear.var	0.08946655696277	0.0226288049605009	0.00835890719834341	2.70714872453489	Positive	0.0512098665767472	0.0183209928346751	0.71335803408374	1	PC8	window_link28_pos100	0	1.06925383321429	0	1
partial	BirthYear!BirthYear.var	0.0305392804726135	0.00772431000934104	0.00972641660566256	0.794157840704055	Positive	0.0174804142625405	0.0218840407958419	0.71335803408374	1	PC8	window_link28_pos100	0	1.06925383321429	0	1
partial	giv(ID).giv	0.322013754980271	0.0814470423744969	0.0360534698421729	2.25906251828293	Positive	0.184317827669161	0.0779333650753433	0.71335803408374	1	PC8	window_link28_pos100	0	1.06925383321429	0	1
partial	ide(ID)!id	0.305037428884886	0.0771532147678506	0.0347312814842902	2.22143299845555	Positive	0.174600728634381	0.0783490825968845	0.71335803408374	1	PC8	window_link28_pos100	0	1.06925383321429	0	1
partial	R!variance	1	0.252930320878644	0.0150895386558737	16.7619651367001	Positive	0.57239116285717	0.0395542098906844	0.71335803408374	1	PC8	window_link28_pos100	0	1.06925383321429	0	1
full	MeCaYear!MeCaYear.var	0.0894663374804586	0.0226286067042985	0.00835866880767812	2.7072022142464	Positive	0.0512096965875651	0.0183205877444492	0.713355459852778	1	PC8	window_link28_pos100	0	1.06925383321429	0	1
full	BirthYear!BirthYear.var	0.0305385931342368	0.00772408743666491	0.0097260666271903	0.794163533187338	Positive	0.0174800056943981	0.0218834043991569	0.713355459852778	1	PC8	window_link28_pos100	0	1.06925383321429	0	1
full	giv(ID).giv	0.322011257736309	0.0814458969806716	0.0360531106990733	2.25905325231104	Positive	0.184316238608274	0.0779333763636344	0.713355459852778	1	PC8	window_link28_pos100	0	1.06925383321429	0	1
full	giv(ID2).giv	1.01192894248423e-07	2.55945897608403e-08	1.52694189954585e-09	16.7619932156245	Boundary	5.79218682379971e-08	4.00263513956317e-09	0.713355459852778	1	PC8	window_link28_pos100	0	1.06925383321429	0	1
full	ide(ID)!id	0.305042245112272	0.0771539462465368	0.0347323756052554	2.2213840804734	Positive	0.174603334153487	0.0783514375826848	0.713355459852778	1	PC8	window_link28_pos100	0	1.06925383321429	0	1
full	R!variance	1	0.252928725390609	0.0150894181937053	16.7619932156245	Positive	0.572390667034407	0.0395545079453594	0.713355459852778	1	PC8	window_link28_pos100	0	1.06925383321429	0	1
partial	MeCaYear!MeCaYear.var	0.0894739670691095	0.0226305557716202	0.00835926313037101	2.70724290151826	Positive	0.0512144217792014	0.0183219052110111	0.717202411312542	1	PC8	window_link28_pos110	0	1.06925383321429	0	1
partial	BirthYear!BirthYear.var	0.0304861219813048	0.00771082255943165	0.00972281600286597	0.793064741445148	Positive	0.0174500937055441	0.021876620492512	0.717202411312542	1	PC8	window_link28_pos110	0	1.06925383321429	0	1
partial	giv(ID).giv	0.322076361635909	0.0814624331912335	0.036048036716096	2.25982995503495	Positive	0.184354792463727	0.077921159819578	0.717202411312542	1	PC8	window_link28_pos110	0	1.06925383321429	0	1
partial	ide(ID)!id	0.305009868705017	0.0771458232011992	0.0347242480622074	2.22167008664939	Positive	0.174586022888781	0.0783331408438471	0.717202411312542	1	PC8	window_link28_pos110	0	1.06925383321429	0	1
partial	R!variance	1	0.252928941377333	0.0150894318223715	16.7619923900873	Positive	0.572394669162746	0.0395537318397	0.717202411312542	1	PC8	window_link28_pos110	0	1.06925383321429	0	1
full	MeCaYear!MeCaYear.var	0.0894737485477199	0.0226303581688937	0.00835902594502297	2.70729607943949	Positive	0.0512142514319818	0.0183215020455116	0.717198352318974	1	PC8	window_link28_pos110	0	1.06925383321429	0	1
full	BirthYear!BirthYear.var	0.0304854625693018	0.00771060727962852	0.00972247052756657	0.793070779465598	Positive	0.0174497008383615	0.0218759929489464	0.717198352318974	1	PC8	window_link28_pos110	0	1.06925383321429	0	1
full	giv(ID).giv	0.322073966765385	0.0814613151128868	0.0360476890272906	2.25982073500509	Positive	0.184353258708288	0.0779211883401513	0.717198352318974	1	PC8	window_link28_pos110	0	1.06925383321429	0	1
full	giv(ID2).giv	1.01192894248423e-07	2.55944506423292e-08	1.52693112180221e-09	16.7620204191794	Boundary	5.79222220292317e-08	4.00258694917342e-09	0.717198352318974	1	PC8	window_link28_pos110	0	1.06925383321429	0	1
full	ide(ID)!id	0.305014584477894	0.07714653074795	0.0347253377832964	2.22162074360178	Positive	0.174588567858437	0.0783354884882623	0.717198352318974	1	PC8	window_link28_pos110	0	1.06925383321429	0	1
full	R!variance	1	0.252927350605234	0.0150893116867839	16.7620204191794	Positive	0.572394163240709	0.0395540317222994	0.717198352318974	1	PC8	window_link28_pos110	0	1.06925383321429	0	1
partial	MeCaYear!MeCaYear.var	0.0894766164305437	0.0226312988650676	0.00835950304234619	2.70725409757324	Positive	0.0512152045600127	0.0183220925717911	0.715225797602102	1	PC8	window_link28_pos120	0	1.06925383321429	0	1
partial	BirthYear!BirthYear.var	0.03049859522658	0.00771400228430904	0.00972350134131942	0.793335858506941	Positive	0.0174569832391329	0.0218776894425355	0.715225797602102	1	PC8	window_link28_pos120	0	1.06925383321429	0	1
partial	giv(ID).giv	0.322182246070753	0.0814894772591891	0.036058697969414	2.25991180625298	Positive	0.184412758286704	0.0779413674458104	0.715225797602102	1	PC8	window_link28_pos120	0	1.06925383321429	0	1
partial	ide(ID)!id	0.304913889525987	0.0771217960318093	0.0347300381550951	2.22060786940123	Positive	0.174528584654122	0.0783469459674914	0.715225797602102	1	PC8	window_link28_pos120	0	1.06925383321429	0	1
partial	R!variance	1	0.252929757157673	0.0150895033771503	16.7619669670958	Positive	0.572386469260028	0.0395543857966458	0.715225797602102	1	PC8	window_link28_pos120	0	1.06925383321429	0	1
full	MeCaYear!MeCaYear.var	0.0894763938128275	0.0226310995926395	0.00835926418168984	2.70730761712385	Positive	0.0512150324781422	0.0183216865736971	0.715222537437853	1	PC8	window_link28_pos120	0	1.06925383321429	0	1
full	BirthYear!BirthYear.var	0.0304979244822281	0.00771378390338249	0.0097231536162413	0.793341770359113	Positive	0.0174565840923432	0.0218770579601514	0.715222537437853	1	PC8	window_link28_pos120	0	1.06925383321429	0	1
full	giv(ID).giv	0.322179735008328	0.0814883273565545	0.0360583429688332	2.25990216541532	Positive	0.184411160185641	0.0779413883182588	0.715222537437853	1	PC8	window_link28_pos120	0	1.06925383321429	0	1
full	giv(ID2).giv	1.01192894248423e-07	2.55945324818755e-08	1.52693831104976e-09	16.761995096108	Boundary	5.79213929467418e-08	4.00265309953351e-09	0.715222537437853	1	PC8	window_link28_pos120	0	1.06925383321429	0	1
full	ide(ID)!id	0.304918716169471	0.0771225296330817	0.0347311348766633	2.22055887050504	Positive	0.174531195171772	0.0783493079129645	0.715222537437853	1	PC8	window_link28_pos120	0	1.06925383321429	0	1
full	R!variance	1	0.252928159353188	0.0150893827317678	16.761995096108	Positive	0.572385970150709	0.0395546854278841	0.715222537437853	1	PC8	window_link28_pos120	0	1.06925383321429	0	1
partial	MeCaYear!MeCaYear.var	0.0894789788804249	0.0226318374489263	0.00835962040857906	2.70728051547656	Positive	0.0512156111349102	0.0183220564312506	0.715552629968784	1	PC8	window_link28_pos130	0	1.06925383321429	0	1
partial	BirthYear!BirthYear.var	0.0305291588927402	0.00772171263192736	0.0097250177143148	0.79400499400236	Positive	0.0174741548203846	0.0218805026452723	0.715552629968784	1	PC8	window_link28_pos130	0	1.06925383321429	0	1
partial	giv(ID).giv	0.322291937043872	0.0815170090398988	0.0360666742673074	2.2601753750772	Positive	0.184472137770081	0.0779554991778341	0.715552629968784	1	PC8	window_link28_pos130	0	1.06925383321429	0	1
partial	ide(ID)!id	0.304803530853561	0.0770936822307179	0.0347335579431263	2.21957342685576	Positive	0.174462195524213	0.0783558254306121	0.715552629968784	1	PC8	window_link28_pos130	0	1.06925383321429	0	1
partial	R!variance	1	0.252929098343538	0.0150894255170381	16.7620097967245	Positive	0.572375900750411	0.0395548241097783	0.715552629968784	1	PC8	window_link28_pos130	0	1.06925383321429	0	1
full	MeCaYear!MeCaYear.var	0.0894787539321009	0.0226316373429773	0.00835938060866941	2.70733423951366	Positive	0.0512154380389025	0.0183216487437044	0.715549474212139	1	PC8	window_link28_pos130	0	1.06925383321429	0	1
full	BirthYear!BirthYear.var	0.0305284743135161	0.00772149062136219	0.00972466796814369	0.794010720639146	Positive	0.0174737478554134	0.0218798672402032	0.715549474212139	1	PC8	window_link28_pos130	0	1.06925383321429	0	1
full	giv(ID).giv	0.322289375656885	0.0815158453692375	0.0360663126296162	2.26016577315142	Positive	0.184470511984076	0.0779555099652177	0.715549474212139	1	PC8	window_link28_pos130	0	1.06925383321429	0	1
full	giv(ID2).giv	1.01192894248423e-07	2.5594465542674e-08	1.52693041569289e-09	16.7620379289253	Boundary	5.79203238490566e-08	4.0026973242188e-09	0.715549474212139	1	PC8	window_link28_pos130	0	1.06925383321429	0	1
full	ide(ID)!id	0.304808413172538	0.0770944292680236	0.03473465762263	2.21952466339544	Positive	0.174464838998767	0.0783581923629149	0.715549474212139	1	PC8	window_link28_pos130	0	1.06925383321429	0	1
full	R!variance	1	0.252927497852181	0.0150893047089291	16.7620379289253	Positive	0.572375405202517	0.0395551224613894	0.715549474212139	1	PC8	window_link28_pos130	0	1.06925383321429	0	1
partial	MeCaYear!MeCaYear.var	0.089469204262319	0.0226294296528823	0.00835900938568011	2.70719036296921	Positive	0.0512104304233876	0.0183208978184635	0.71129897977346	1	PC8	window_link28_pos140	0	1.06925383321429	0	1
partial	BirthYear!BirthYear.var	0.0305294475165262	0.00772180763887221	0.00972542928726234	0.793981161220891	Positive	0.0174744613054303	0.0218815424775743	0.71129897977346	1	PC8	window_link28_pos140	0	1.06925383321429	0	1
partial	giv(ID).giv	0.322114168524639	0.0814722783881399	0.0360616383793205	2.25925060672951	Positive	0.184371878029161	0.0779484188040243	0.71129897977346	1	PC8	window_link28_pos140	0	1.06925383321429	0	1
partial	ide(ID)!id	0.304976659761864	0.07713769139622	0.0347345545042836	2.22077675954379	Positive	0.174562701705729	0.0783564410469235	0.71129897977346	1	PC8	window_link28_pos140	0	1.06925383321429	0	1
partial	R!variance	1	0.252929819142395	0.0150895168554214	16.7619561027576	Positive	0.572380528536292	0.0395543897969474	0.71129897977346	1	PC8	window_link28_pos140	0	1.06925383321429	0	1
full	MeCaYear!MeCaYear.var	0.0894689712756763	0.0226292198246204	0.00835875697935496	2.70724700819891	Positive	0.0512102506200951	0.0183204689014224	0.71129643896569	1	PC8	window_link28_pos140	0	1.06925383321429	0	1
full	BirthYear!BirthYear.var	0.0305287216547829	0.00772157255683737	0.0097250606088377	0.793987088349902	Positive	0.0174740299878422	0.0218808727752079	0.71129643896569	1	PC8	window_link28_pos140	0	1.06925383321429	0	1
full	giv(ID).giv	0.322111413699631	0.0814710383353863	0.0360612540120129	2.2592403000807	Positive	0.184370134002376	0.0779484249195371	0.71129643896569	1	PC8	window_link28_pos140	0	1.06925383321429	0	1
full	giv(ID2).giv	1.44022265706009e-07	3.64272827085386e-08	2.17320806941119e-09	16.7619857579529	Boundary	8.24354657991222e-08	5.69675799686781e-09	0.71129643896569	1	PC8	window_link28_pos140	0	1.06925383321429	0	1
full	ide(ID)!id	0.304981813974624	0.0771384806658614	0.0347357143150262	2.22072533088782	Positive	0.174565493550699	0.078358936454564	0.71129643896569	1	PC8	window_link28_pos140	0	1.06925383321429	0	1
full	R!variance	1	0.252928132535403	0.0150893895381935	16.7619857579529	Positive	0.572380009403522	0.0395547033574415	0.71129643896569	1	PC8	window_link28_pos140	0	1.06925383321429	0	1
partial	MeCaYear!MeCaYear.var	0.0894699094526874	0.0226297507433864	0.00835909791353267	2.70720010430201	Positive	0.0512114191559746	0.0183211488047417	0.710479837148853	1	PC8	window_link28_pos150	0	1.06925383321429	0	1
partial	BirthYear!BirthYear.var	0.0305291331316124	0.00772177682313835	0.00972551101900821	0.793971320174989	Positive	0.0174744810052403	0.021881856600094	0.710479837148853	1	PC8	window_link28_pos150	0	1.06925383321429	0	1
partial	giv(ID).giv	0.322084846762444	0.0814653758458339	0.0360601229780213	2.25915413254378	Positive	0.184357201122035	0.0779462714349926	0.710479837148853	1	PC8	window_link28_pos150	0	1.06925383321429	0	1
partial	ide(ID)!id	0.304985630054563	0.0771404467789154	0.0347347835968549	2.22084143877897	Positive	0.174569830603579	0.0783568650259074	0.710479837148853	1	PC8	window_link28_pos150	0	1.06925383321429	0	1
partial	R!variance	1	0.252931414391933	0.0150896464457571	16.7619178687287	Positive	0.572387068113171	0.0395543269047908	0.710479837148853	1	PC8	window_link28_pos150	0	1.06925383321429	0	1
full	MeCaYear!MeCaYear.var	0.0894696932574099	0.0226295459285782	0.00835884870320225	2.70725631388793	Positive	0.0512112459048411	0.0183207250204427	0.710473450264658	1	PC8	window_link28_pos150	0	1.06925383321429	0	1
full	BirthYear!BirthYear.var	0.0305284087974066	0.00772154238888158	0.00972514628887148	0.793976991144839	Positive	0.0174740495142809	0.0218811934002617	0.710473450264658	1	PC8	window_link28_pos150	0	1.06925383321429	0	1
full	giv(ID).giv	0.322081931787487	0.0814640980961057	0.0360597475141432	2.25914222123031	Positive	0.184355354419517	0.0779462882367042	0.710473450264658	1	PC8	window_link28_pos150	0	1.06925383321429	0	1
full	giv(ID2).giv	4.03903479219417e-07	1.02159200517337e-07	6.09470948479357e-09	16.761947517306	Boundary	2.31188904790543e-07	1.59762545644214e-08	0.710473450264658	1	PC8	window_link28_pos150	0	1.06925383321429	0	1
full	ide(ID)!id	0.304990770473977	0.0771412351708459	0.0347359375844399	2.22079035532933	Positive	0.1745726041612	0.0783593459269548	0.710473450264658	1	PC8	window_link28_pos150	0	1.06925383321429	0	1
full	R!variance	1	0.252929736368622	0.0150895196460604	16.761947517306	Positive	0.572386514811257	0.0395546346748413	0.710473450264658	1	PC8	window_link28_pos150	0	1.06925383321429	0	1
partial	MeCaYear!MeCaYear.var	0.0894862078027012	0.0226337626672703	0.00836012657564357	2.7073468879301	Positive	0.0512196262694842	0.0183229505587981	0.716006974311881	1	PC8	window_link28_pos160	0	1.06925383321429	0	1
partial	BirthYear!BirthYear.var	0.0305417592385199	0.00772493266861515	0.00972532183404736	0.794311262951829	Positive	0.0174813251362556	0.0218809531183986	0.716006974311881	1	PC8	window_link28_pos160	0	1.06925383321429	0	1
partial	giv(ID).giv	0.322390122328907	0.0815421917437032	0.036072087360136	2.26053432754261	Positive	0.184527895237968	0.0779650632113775	0.716006974311881	1	PC8	window_link28_pos160	0	1.06925383321429	0	1
partial	ide(ID)!id	0.304689695678582	0.077065219640961	0.0347355365651651	2.21862758608562	Positive	0.174396621826104	0.0783612864975827	0.716006974311881	1	PC8	window_link28_pos160	0	1.06925383321429	0	1
partial	R!variance	1	0.252930180225909	0.0150895169063621	16.7619799755994	Positive	0.572374531530188	0.0395553936858165	0.716006974311881	1	PC8	window_link28_pos160	0	1.06925383321429	0	1
full	MeCaYear!MeCaYear.var	0.0894859783931264	0.0226335603816212	0.00835988455572441	2.70740106884884	Positive	0.0512194504092656	0.0183225389486149	0.716003996629638	1	PC8	window_link28_pos160	0	1.06925383321429	0	1
full	BirthYear!BirthYear.var	0.0305410643829622	0.0077247076831855	0.00972496965600386	0.794316893155192	Positive	0.0174809122132756	0.0218803134348437	0.716003996629638	1	PC8	window_link28_pos160	0	1.06925383321429	0	1
full	giv(ID).giv	0.322387511256529	0.0815410116012734	0.0360717196506237	2.26052465452291	Positive	0.184526240220878	0.0779650682315834	0.716003996629638	1	PC8	window_link28_pos160	0	1.06925383321429	0	1
full	giv(ID2).giv	1.01192894248423e-07	2.55945738459805e-08	1.52693957497958e-09	16.7620083108546	Boundary	5.79201850591297e-08	4.00275505267792e-09	0.716003996629638	1	PC8	window_link28_pos160	0	1.06925383321429	0	1
full	ide(ID)!id	0.304694649503348	0.0770659814121298	0.0347366445789374	2.21857874720746	Positive	0.174399305572146	0.078363670655728	0.716003996629638	1	PC8	window_link28_pos160	0	1.06925383321429	0	1
full	R!variance	1	0.252928568118105	0.0150893952220699	16.7620083108546	Positive	0.572374033664249	0.0395556929407649	0.716003996629638	1	PC8	window_link28_pos160	0	1.06925383321429	0	1
partial	MeCaYear!MeCaYear.var	0.0894904133552764	0.0226348212764684	0.00836042100951397	2.70737816321815	Positive	0.0512219284796381	0.0183235372382154	0.718294144503659	1	PC8	window_link28_pos170	0	1.06925383321429	0	1
partial	BirthYear!BirthYear.var	0.0305514771867304	0.00772738888922532	0.00972574216916502	0.794529482153518	Positive	0.0174868516160869	0.0218817680292853	0.718294144503659	1	PC8	window_link28_pos170	0	1.06925383321429	0	1
partial	giv(ID).giv	0.322478466899754	0.0815645183669842	0.0360738643252106	2.26104188981999	Positive	0.184578083265593	0.077966882698053	0.718294144503659	1	PC8	window_link28_pos170	0	1.06925383321429	0	1
partial	ide(ID)!id	0.30459100699761	0.0770402409299403	0.034734705721697	2.21796152664156	Positive	0.174339777759588	0.0783604681297325	0.718294144503659	1	PC8	window_link28_pos170	0	1.06925383321429	0	1
partial	R!variance	1	0.25293012321452	0.0150894704207732	16.7620278354049	Positive	0.572373358879094	0.0395557018359684	0.718294144503659	1	PC8	window_link28_pos170	0	1.06925383321429	0	1
full	MeCaYear!MeCaYear.var	0.0894901828905189	0.0226346185650168	0.00836017856475957	2.7074324297842	Positive	0.0512217517130459	0.0183231247427099	0.718290703939829	1	PC8	window_link28_pos170	0	1.06925383321429	0	1
full	BirthYear!BirthYear.var	0.030550778935651	0.00772716297740263	0.00972538882276332	0.794535120211994	Positive	0.0174864366429612	0.0218811258429294	0.718290703939829	1	PC8	window_link28_pos170	0	1.06925383321429	0	1
full	giv(ID).giv	0.322475868094747	0.0815633406367813	0.0360734958184336	2.26103233929167	Positive	0.184576434145918	0.0779668865964772	0.718290703939829	1	PC8	window_link28_pos170	0	1.06925383321429	0	1
full	giv(ID2).giv	1.01192894248423e-07	2.55945679047863e-08	1.52693485973131e-09	16.7620561818138	Boundary	5.79200660552721e-08	4.00278618683802e-09	0.718290703939829	1	PC8	window_link28_pos170	0	1.06925383321429	0	1
full	ide(ID)!id	0.304595963264737	0.0770410029597962	0.0347358151033098	2.21791262795084	Positive	0.17434246192378	0.0783628547238379	0.718290703939829	1	PC8	window_link28_pos170	0	1.06925383321429	0	1
full	R!variance	1	0.25292850940653	0.0150893486254358	16.7620561818138	Positive	0.572372857654229	0.0395560006121714	0.718290703939829	1	PC8	window_link28_pos170	0	1.06925383321429	0	1
partial	MeCaYear!MeCaYear.var	0.0894887098762469	0.0226343921227324	0.00836030765850672	2.70736353819487	Positive	0.0512211724871269	0.0183233813382234	0.71858160027773	1	PC8	window_link28_pos180	0	1.06925383321429	0	1
partial	BirthYear!BirthYear.var	0.0305633724962939	0.0077303981544813	0.00972663725349186	0.794765750280868	Positive	0.017493734981607	0.0218837814810033	0.71858160027773	1	PC8	window_link28_pos180	0	1.06925383321429	0	1
partial	giv(ID).giv	0.322439967258329	0.0815547868000184	0.0360695920565953	2.26103989953793	Positive	0.184556836303953	0.0779583851636286	0.71858160027773	1	PC8	window_link28_pos180	0	1.06925383321429	0	1
partial	ide(ID)!id	0.304611843758871	0.0770455169864603	0.0347321225548082	2.21827839242708	Positive	0.174352449737755	0.0783544159195231	0.71858160027773	1	PC8	window_link28_pos180	0	1.06925383321429	0	1
partial	R!variance	1	0.2529301422943	0.0150894285242303	16.7620756404492	Positive	0.572375806489558	0.0395554860771154	0.71858160027773	1	PC8	window_link28_pos180	0	1.06925383321429	0	1
full	MeCaYear!MeCaYear.var	0.0894884807442799	0.0226341901440258	0.00836006593128936	2.70741766034552	Positive	0.0512209965429708	0.0183229700644523	0.718578126034572	1	PC8	window_link28_pos180	0	1.06925383321429	0	1
full	BirthYear!BirthYear.var	0.0305626720621861	0.00773017180548393	0.0097262840358306	0.79477134093625	Positive	0.0174933187715476	0.0218831392075916	0.718578126034572	1	PC8	window_link28_pos180	0	1.06925383321429	0	1
full	giv(ID).giv	0.322437395012163	0.0815536172650482	0.036069226721812	2.26103037622735	Positive	0.184555202612468	0.0779583929683645	0.718578126034572	1	PC8	window_link28_pos180	0	1.06925383321429	0	1
full	giv(ID2).giv	1.01192894248423e-07	2.55945702798123e-08	1.52693065474482e-09	16.7621038979596	Boundary	5.79203138031037e-08	4.0027643052504e-09	0.718578126034572	1	PC8	window_link28_pos180	0	1.06925383321429	0	1
full	ide(ID)!id	0.304616772281975	0.0770462733029506	0.0347332296138384	2.21822946381738	Positive	0.174355118225463	0.0783567979273846	0.718578126034572	1	PC8	window_link28_pos180	0	1.06925383321429	0	1
full	R!variance	1	0.252928532876814	0.0150893070712682	16.7621038979596	Positive	0.572375305927237	0.0395557843757668	0.718578126034572	1	PC8	window_link28_pos180	0	1.06925383321429	0	1
partial	MeCaYear!MeCaYear.var	0.0894865005894361	0.0226338615719651	0.00836020891612863	2.70733205342507	Positive	0.0512199699459195	0.0183232024213779	0.719474654675935	1	PC8	window_link28_pos190	0	1.06925383321429	0	1
partial	BirthYear!BirthYear.var	0.0305547292850249	0.00772822166975832	0.00972609657613418	0.794586153783603	Positive	0.0174888089865638	0.0218826220546217	0.719474654675935	1	PC8	window_link28_pos190	0	1.06925383321429	0	1
partial	giv(ID).giv	0.322490663531217	0.0815677112026706	0.0360717004972829	2.26126603620516	Positive	0.184586077063097	0.0779618186761704	0.719474654675935	1	PC8	window_link28_pos190	0	1.06925383321429	0	1
partial	ide(ID)!id	0.304569885137346	0.0770350005171818	0.034731795560966	2.217996486302	Positive	0.174328644660495	0.0783543235478268	0.719474654675935	1	PC8	window_link28_pos190	0	1.06925383321429	0	1
partial	R!variance	1	0.252930457922466	0.0150894514286983	16.7620711142237	Positive	0.572376499343924	0.0395559539374917	0.719474654675935	1	PC8	window_link28_pos190	0	1.06925383321429	0	1
full	MeCaYear!MeCaYear.var	0.089486274254349	0.0226336609622321	0.00835996846908199	2.70738592447317	Positive	0.0512197951722637	0.018322793167513	0.719470165687994	1	PC8	window_link28_pos190	0	1.06925383321429	0	1
full	BirthYear!BirthYear.var	0.0305540344739607	0.0077279969813736	0.00972574500592633	0.794591774374568	Positive	0.0174883958515738	0.0218819824965924	0.719470165687994	1	PC8	window_link28_pos190	0	1.06925383321429	0	1
full	giv(ID).giv	0.322488104855507	0.0815665473892222	0.036071336825141	2.26125657012999	Positive	0.184584449557501	0.0779618255462269	0.719470165687994	1	PC8	window_link28_pos190	0	1.06925383321429	0	1
full	giv(ID2).giv	1.01192894248423e-07	2.55946029633087e-08	1.5269330283784e-09	16.7620992457607	Boundary	5.7920383427304e-08	4.00281140463024e-09	0.719470165687994	1	PC8	window_link28_pos190	0	1.06925383321429	0	1
full	ide(ID)!id	0.304574806378449	0.0770357573007603	0.0347328972505302	2.21794792254436	Positive	0.174331307536562	0.0783566931301938	0.719470165687994	1	PC8	window_link28_pos190	0	1.06925383321429	0	1
full	R!variance	1	0.252928855858943	0.0150893305277925	16.7620992457607	Positive	0.572375993961716	0.0395562498173395	0.719470165687994	1	PC8	window_link28_pos190	0	1.06925383321429	0	1
partial	MeCaYear!MeCaYear.var	0.0894888838923115	0.022634328072266	0.00836034213732281	2.70734471155436	Positive	0.0512224843855693	0.0183239076698731	0.714406665261663	1	PC8	window_link28_pos20	0	1.06925383321429	0	1
partial	BirthYear!BirthYear.var	0.0305710945119207	0.00773231436815934	0.00972760291770323	0.794883840713454	Positive	0.0174985690197121	0.0218865139670913	0.714406665261663	1	PC8	window_link28_pos20	0	1.06925383321429	0	1
partial	giv(ID).giv	0.321895311796822	0.0814166383044989	0.0360415614436372	2.25896534565575	Positive	0.184249449374541	0.0779088557786291	0.714406665261663	1	PC8	window_link28_pos20	0	1.06925383321429	0	1
partial	ide(ID)!id	0.305107254026553	0.0771704527366279	0.0347258776508906	2.22227508581482	Positive	0.174640143842958	0.0783357676818116	0.714406665261663	1	PC8	window_link28_pos20	0	1.06925383321429	0	1
partial	R!variance	1	0.252928934721139	0.0150894500172637	16.761971737324	Positive	0.57238935337722	0.0395537490912807	0.714406665261663	1	PC8	window_link28_pos20	0	1.06925383321429	0	1
full	MeCaYear!MeCaYear.var	0.0894886559906698	0.0226341273289371	0.00836010259102263	2.70739827442338	Positive	0.0512223090687753	0.0183235002667305	0.714403206732413	1	PC8	window_link28_pos20	0	1.06925383321429	0	1
full	BirthYear!BirthYear.var	0.0305703932836156	0.00773208812242281	0.00972725147298747	0.794889300836396	Positive	0.0174981523165421	0.0218858745698882	0.714403206732413	1	PC8	window_link28_pos20	0	1.06925383321429	0	1
full	giv(ID).giv	0.321892883124872	0.0814155092874189	0.0360412063172735	2.25895627828636	Positive	0.184247897836128	0.0779088746970888	0.714403206732413	1	PC8	window_link28_pos20	0	1.06925383321429	0	1
full	giv(ID2).giv	1.01192894248423e-07	2.55944491270634e-08	1.52693290237465e-09	16.7619998804529	Boundary	5.79216845685675e-08	4.00258866700829e-09	0.714403206732413	1	PC8	window_link28_pos20	0	1.06925383321429	0	1
full	ide(ID)!id	0.305112040979732	0.0771711755940008	0.0347269745546648	2.2222257073539	Positive	0.174642730865218	0.0783381292400115	0.714403206732413	1	PC8	window_link28_pos20	0	1.06925383321429	0	1
full	R!variance	1	0.252927335631199	0.0150893292826086	16.7619998804529	Positive	0.572388851991651	0.0395540486981443	0.714403206732413	1	PC8	window_link28_pos20	0	1.06925383321429	0	1
partial	MeCaYear!MeCaYear.var	0.0894819020576896	0.0226330092428397	0.00836009033192148	2.70726850359734	Positive	0.0512186867601484	0.0183231964463434	0.717095233768759	1	PC8	window_link28_pos200	0	1.06925383321429	0	1
partial	BirthYear!BirthYear.var	0.0305520003344328	0.00772763754519496	0.0097260383376901	0.794530853867706	Positive	0.0174877075591934	0.0218827723728118	0.717095233768759	1	PC8	window_link28_pos200	0	1.06925383321429	0	1
partial	giv(ID).giv	0.322379473679593	0.0815407075588087	0.0360690418695704	2.26068404737971	Positive	0.184527294353346	0.0779593959395324	0.717095233768759	1	PC8	window_link28_pos200	0	1.06925383321429	0	1
partial	ide(ID)!id	0.3046423904442	0.0770543973712038	0.0347341226833173	2.21840632261637	Positive	0.174374737362698	0.0783594074267888	0.717095233768759	1	PC8	window_link28_pos200	0	1.06925383321429	0	1
partial	R!variance	1	0.2529339310227	0.0150897331994026	16.7619882790714	Positive	0.572391573964614	0.0395559771604715	0.717095233768759	1	PC8	window_link28_pos200	0	1.06925383321429	0	1
full	MeCaYear!MeCaYear.var	0.0894816770657116	0.0226328088756383	0.00835985016761374	2.70732231102877	Positive	0.0512185123535032	0.0183227877221091	0.717091007832323	1	PC8	window_link28_pos200	0	1.06925383321429	0	1
full	BirthYear!BirthYear.var	0.0305513051456026	0.00772741272779171	0.00972568723180898	0.79453642129456	Positive	0.0174872940620745	0.021882133762612	0.717091007832323	1	PC8	window_link28_pos200	0	1.06925383321429	0	1
full	giv(ID).giv	0.322376894465073	0.0815395383458417	0.0360686776303564	2.26067446058005	Positive	0.184525653665586	0.0779594015222078	0.717091007832323	1	PC8	window_link28_pos200	0	1.06925383321429	0	1
full	giv(ID2).giv	1.01192894248423e-07	2.55949542990276e-08	1.52696152859722e-09	16.7620164749933	Boundary	5.7921908418675e-08	4.00281370064201e-09	0.717091007832323	1	PC8	window_link28_pos200	0	1.06925383321429	0	1
full	ide(ID)!id	0.304647344844844	0.0770551620895594	0.0347352237794902	2.21835801544649	Positive	0.174377417892369	0.0783617752961097	0.717091007832323	1	PC8	window_link28_pos200	0	1.06925383321429	0	1
full	R!variance	1	0.252932327799552	0.0150896121702836	16.7620164749933	Positive	0.572391064104559	0.0395562725067959	0.717091007832323	1	PC8	window_link28_pos200	0	1.06925383321429	0	1
partial	MeCaYear!MeCaYear.var	0.0894774536944326	0.0226316923315085	0.00835973344713445	2.70722654910321	Positive	0.0512156572997459	0.0183224375470371	0.712516450303383	1	PC8	window_link28_pos210	0	1.06925383321429	0	1
partial	BirthYear!BirthYear.var	0.030538051303728	0.00772404391244758	0.00972561448778791	0.794195978274316	Positive	0.0174795583199649	0.0218819077012851	0.712516450303383	1	PC8	window_link28_pos210	0	1.06925383321429	0	1
partial	giv(ID).giv	0.322155929938064	0.0814834753124285	0.0360633024015331	2.25945684078462	Positive	0.184397599881806	0.0779510734487706	0.712516450303383	1	PC8	window_link28_pos210	0	1.06925383321429	0	1
partial	ide(ID)!id	0.304900816245768	0.0771191085573927	0.0347354455171591	2.2201848114859	Positive	0.174521011388903	0.0783597021626746	0.712516450303383	1	PC8	window_link28_pos210	0	1.06925383321429	0	1
partial	R!variance	1	0.252931787808761	0.0150896389007856	16.761950996428	Positive	0.57238617310958	0.0395550403080353	0.712516450303383	1	PC8	window_link28_pos210	0	1.06925383321429	0	1
full	MeCaYear!MeCaYear.var	0.0894772972723057	0.0226315581407657	0.00835958266211101	2.70725932806921	Positive	0.0512155390589949	0.0183221846371423	0.712515414043992	1	PC8	window_link28_pos210	0	1.06925383321429	0	1
full	BirthYear!BirthYear.var	0.0305375890448641	0.00772389469749393	0.00972539571487458	0.794198500908355	Positive	0.0174792839320466	0.0218815153897712	0.712515414043992	1	PC8	window_link28_pos210	0	1.06925383321429	0	1
full	giv(ID).giv	0.32215424378362	0.081482708136514	0.0360630275561531	2.25945278747434	Positive	0.184396531393977	0.0779510127237435	0.712515414043992	1	PC8	window_link28_pos210	0	1.06925383321429	0	1
full	giv(ID2).giv	5.47785402064124e-08	1.38551761769787e-08	8.2658402226848e-10	16.7619695078965	Boundary	3.13544614227477e-08	2.16677779238721e-09	0.712515414043992	1	PC8	window_link28_pos210	0	1.06925383321429	0	1
full	ide(ID)!id	0.304904045556405	0.0771196029017767	0.0347361693780326	2.22015277685016	Positive	0.174522761979679	0.0783612516262813	0.712515414043992	1	PC8	window_link28_pos210	0	1.06925383321429	0	1
full	R!variance	1	0.252930730259891	0.0150895591440336	16.7619695078965	Positive	0.572385852280841	0.0395552306473031	0.712515414043992	1	PC8	window_link28_pos210	0	1.06925383321429	0	1
partial	MeCaYear!MeCaYear.var	0.0894734330283864	0.0226301922692168	0.00835916070148675	2.70723258917511	Positive	0.0512128368511383	0.0183214178497472	0.708852441628778	1	PC8	window_link28_pos220	0	1.06925383321429	0	1
partial	BirthYear!BirthYear.var	0.0304783388844852	0.00770877617698455	0.00972221427927501	0.792903340283032	Positive	0.017445202938504	0.0218749647013906	0.708852441628778	1	PC8	window_link28_pos220	0	1.06925383321429	0	1
partial	giv(ID).giv	0.321852158638784	0.0814049040674158	0.0360494553217649	2.25814518807077	Positive	0.184221858183594	0.0779273753250083	0.708852441628778	1	PC8	window_link28_pos220	0	1.06925383321429	0	1
partial	ide(ID)!id	0.305286028328405	0.0772148925590629	0.0347317405464578	2.22317947054162	Positive	0.17473973035945	0.0783474257072709	0.708852441628778	1	PC8	window_link28_pos220	0	1.06925383321429	0	1
partial	R!variance	1	0.252926388350798	0.0150892912859956	16.7619793108202	Positive	0.572380371667313	0.039553047297291	0.708852441628778	1	PC8	window_link28_pos220	0	1.06925383321429	0	1
full	MeCaYear!MeCaYear.var	0.0894732904303044	0.0226300660340666	0.00835901782701902	2.70726376021343	Positive	0.0512127270810592	0.0183211783113938	0.708850224905859	1	PC8	window_link28_pos220	0	1.06925383321429	0	1
full	BirthYear!BirthYear.var	0.0304779335141586	0.00770864293344123	0.00972201017076803	0.792906281523902	Positive	0.0174449613236378	0.0218745999856618	0.708850224905859	1	PC8	window_link28_pos220	0	1.06925383321429	0	1
full	giv(ID).giv	0.321850549250407	0.0814041726598939	0.0360491979096779	2.25814102338293	Positive	0.184220835741919	0.0779273244862808	0.708850224905859	1	PC8	window_link28_pos220	0	1.06925383321429	0	1
full	giv(ID2).giv	2.06783084379747e-07	5.23006903148016e-08	3.1201944750419e-09	16.7619969630577	Boundary	1.1835851363451e-07	8.17893899674243e-09	0.708850224905859	1	PC8	window_link28_pos220	0	1.06925383321429	0	1
full	ide(ID)!id	0.305288939212631	0.0772153211380279	0.0347324289198734	2.22314774806453	Positive	0.174741300443636	0.0783488992855291	0.708850224905859	1	PC8	window_link28_pos220	0	1.06925383321429	0	1
full	R!variance	1	0.252925380582649	0.0150892152731014	16.7619969630577	Positive	0.572380057051234	0.0395532304843766	0.708850224905859	1	PC8	window_link28_pos220	0	1.06925383321429	0	1
partial	MeCaYear!MeCaYear.var	0.0894762310399436	0.0226311001568705	0.00835938458818286	2.70726868923613	Positive	0.0512150379318143	0.0183219137551236	0.710999374362018	1	PC8	window_link28_pos230	0	1.06925383321429	0	1
partial	BirthYear!BirthYear.var	0.0304928176662137	0.0077125064684632	0.00972277524902805	0.793241257863508	Positive	0.0174536946323305	0.0218761715577965	0.710999374362018	1	PC8	window_link28_pos230	0	1.06925383321429	0	1
partial	giv(ID).giv	0.321944642317063	0.0814290159583581	0.0360513181799614	2.25869732562565	Positive	0.184276951281644	0.0779299029892773	0.710999374362018	1	PC8	window_link28_pos230	0	1.06925383321429	0	1
partial	ide(ID)!id	0.305155815379738	0.077182641032649	0.0347317929690714	2.22224752696701	Positive	0.174667243782432	0.0783489652808383	0.710999374362018	1	PC8	window_link28_pos230	0	1.06925383321429	0	1
partial	R!variance	1	0.252928625779595	0.0150894432426953	16.7619587887735	Positive	0.57238707237178	0.0395535996801298	0.710999374362018	1	PC8	window_link28_pos230	0	1.06925383321429	0	1
full	MeCaYear!MeCaYear.var	0.089476085722839	0.0226309753541682	0.00835924460290149	2.70729909569975	Positive	0.0512149280804046	0.018321679129401	0.710998539431671	1	PC8	window_link28_pos230	0	1.06925383321429	0	1
full	BirthYear!BirthYear.var	0.0304923957557319	0.0077123697495561	0.00972257411743212	0.793243605695757	Positive	0.0174534440461159	0.0218758118200036	0.710998539431671	1	PC8	window_link28_pos230	0	1.06925383321429	0	1
full	giv(ID).giv	0.321943107211244	0.0814283108819798	0.0360510636770139	2.25869371321486	Positive	0.184275976632236	0.077929848165203	0.710998539431671	1	PC8	window_link28_pos230	0	1.06925383321429	0	1
full	giv(ID2).giv	4.56080679442423e-08	1.15355410695387e-08	6.88196967673049e-10	16.7619760205324	Boundary	2.61054548908855e-08	1.80397140719164e-09	0.710998539431671	1	PC8	window_link28_pos230	0	1.06925383321429	0	1
full	ide(ID)!id	0.305158782014455	0.0771830910917278	0.034732465442373	2.22221745875736	Positive	0.174668850874697	0.0783504050971188	0.710998539431671	1	PC8	window_link28_pos230	0	1.06925383321429	0	1
full	R!variance	1	0.252927641741838	0.0150893690237963	16.7619760205324	Positive	0.572386774261091	0.0395537782788138	0.710998539431671	1	PC8	window_link28_pos230	0	1.06925383321429	0	1
partial	MeCaYear!MeCaYear.var	0.089485587183301	0.0226334844301888	0.00836003698384617	2.70734261988587	Positive	0.0512200213801797	0.0183231051226672	0.716176055860046	1	PC8	window_link28_pos240	0	1.06925383321429	0	1
partial	BirthYear!BirthYear.var	0.030517674285118	0.00771879950190112	0.00972415592576852	0.793775784841818	Positive	0.017467795413302	0.0218789254349896	0.716176055860046	1	PC8	window_link28_pos240	0	1.06925383321429	0	1
partial	giv(ID).giv	0.322162007882679	0.0814840581475413	0.0360547181430881	2.26001095956875	Positive	0.184400029669937	0.0779320485383092	0.716176055860046	1	PC8	window_link28_pos240	0	1.06925383321429	0	1
partial	ide(ID)!id	0.304916921792399	0.0771222787838758	0.0347281585987234	2.22074195395752	Positive	0.174529236997617	0.0783427222030109	0.716176055860046	1	PC8	window_link28_pos240	0	1.06925383321429	0	1
partial	R!variance	1	0.252928825105955	0.0150894036443874	16.7620159859687	Positive	0.572382916538965	0.0395544037719366	0.716176055860046	1	PC8	window_link28_pos240	0	1.06925383321429	0	1
full	MeCaYear!MeCaYear.var	0.0894853519537498	0.0226332758155023	0.00835978735414415	2.70739850868126	Positive	0.0512198393112287	0.0183226803349019	0.716171265849425	1	PC8	window_link28_pos240	0	1.06925383321429	0	1
full	BirthYear!BirthYear.var	0.0305169673587203	0.00771856984637645	0.00972379204937131	0.793781871021758	Positive	0.0174673746066008	0.0218782638882218	0.716171265849425	1	PC8	window_link28_pos240	0	1.06925383321429	0	1
full	giv(ID).giv	0.322159419361663	0.0814828665896425	0.0360543460074428	2.26000123737709	Positive	0.18439837729902	0.0779320653190237	0.716171265849425	1	PC8	window_link28_pos240	0	1.06925383321429	0	1
full	giv(ID2).giv	1.35066102117058e-07	3.41618854460132e-08	2.03804994215919e-09	16.762045296015	Boundary	7.73094578697672e-08	5.34250102693212e-09	0.716171265849425	1	PC8	window_link28_pos240	0	1.06925383321429	0	1
full	ide(ID)!id	0.304921935133259	0.0771230386805062	0.034729302798247	2.22069066944814	Positive	0.174531944938503	0.0783451840457188	0.716171265849425	1	PC8	window_link28_pos240	0	1.06925383321429	0	1
full	R!variance	1	0.25292715870638	0.0150892778440654	16.762045296015	Positive	0.57238238653519	0.0395547139007679	0.716171265849425	1	PC8	window_link28_pos240	0	1.06925383321429	0	1
partial	MeCaYear!MeCaYear.var	0.0894897048644473	0.022634377383327	0.00836028990767306	2.70736752352968	Positive	0.0512216348899955	0.0183234778421336	0.714981504025786	1	PC8	window_link28_pos250	0	1.06925383321429	0	1
partial	BirthYear!BirthYear.var	0.0305388293270239	0.007724099536141	0.00972568642283365	0.794195823341231	Positive	0.0174796505153986	0.0218820600187528	0.714981504025786	1	PC8	window_link28_pos250	0	1.06925383321429	0	1
partial	giv(ID).giv	0.322126211253216	0.0814744695114449	0.0360544157422989	2.25976396605033	Positive	0.184376864425942	0.0779314147293429	0.714981504025786	1	PC8	window_link28_pos250	0	1.06925383321429	0	1
partial	ide(ID)!id	0.304952801134741	0.0771308475700272	0.0347285099115912	2.22096622533993	Positive	0.174547240512922	0.078342803105217	0.714981504025786	1	PC8	window_link28_pos250	0	1.06925383321429	0	1
partial	R!variance	1	0.252927165394187	0.0150892764975325	16.7620472350379	Positive	0.572374609655741	0.0395540762280837	0.714981504025786	1	PC8	window_link28_pos250	0	1.06925383321429	0	1
full	MeCaYear!MeCaYear.var	0.0894894662509547	0.0226341672084225	0.00836003888041937	2.70742367735102	Positive	0.0512214502613703	0.0183230504529935	0.714975446499182	1	PC8	window_link28_pos250	0	1.06925383321429	0	1
full	BirthYear!BirthYear.var	0.0305381068296696	0.00772386567010102	0.00972531989261943	0.794201708055144	Positive	0.0174792205784963	0.0218813931847022	0.714975446499182	1	PC8	window_link28_pos250	0	1.06925383321429	0	1
full	giv(ID).giv	0.322123600402108	0.0814732698576422	0.0360540422157821	2.25975410385409	Positive	0.184375197073366	0.0779314320180065	0.714975446499182	1	PC8	window_link28_pos250	0	1.06925383321429	0	1
full	giv(ID2).giv	2.12825381095539e-07	5.38289640526409e-08	3.21135412944043e-09	16.7620766452252	Boundary	1.21815730150542e-07	8.41817754810041e-09	0.714975446499182	1	PC8	window_link28_pos250	0	1.06925383321429	0	1
full	ide(ID)!id	0.304957799283317	0.077131601177893	0.0347296611219451	2.22091430454974	Positive	0.174549937575929	0.0783452792983859	0.714975446499182	1	PC8	window_link28_pos250	0	1.06925383321429	0	1
full	R!variance	1	0.252925491196357	0.0150891501422889	16.7620766452252	Positive	0.572374072695108	0.0395543872857976	0.714975446499182	1	PC8	window_link28_pos250	0	1.06925383321429	0	1
partial	MeCaYear!MeCaYear.var	0.089490095267799	0.0226346978065628	0.00836040925346669	2.70736720181218	Positive	0.0512216943221807	0.0183235079248564	0.716170464300035	1	PC8	window_link28_pos260	0	1.06925383321429	0	1
partial	BirthYear!BirthYear.var	0.0305752690565181	0.00773339187289546	0.00972758855753721	0.794995782063933	Positive	0.0175004516504849	0.0218857574925859	0.716170464300035	1	PC8	window_link28_pos260	0	1.06925383321429	0	1
partial	giv(ID).giv	0.322330411155135	0.081526915671827	0.0360685821172197	2.26033048393396	Positive	0.184493152471501	0.0779579224155658	0.716170464300035	1	PC8	window_link28_pos260	0	1.06925383321429	0	1
partial	ide(ID)!id	0.304717365778874	0.0770720544008458	0.0347353499181402	2.21883627435679	Positive	0.174411924782048	0.0783608213380114	0.716170464300035	1	PC8	window_link28_pos260	0	1.06925383321429	0	1
partial	R!variance	1	0.252929642535618	0.015089428825828	16.7620421856318	Positive	0.572372776773786	0.0395552035516486	0.716170464300035	1	PC8	window_link28_pos260	0	1.06925383321429	0	1
full	MeCaYear!MeCaYear.var	0.0894898650096354	0.0226344957535971	0.00836016771239042	2.70742125424721	Positive	0.0512215178776286	0.0183230969322707	0.716166997120524	1	PC8	window_link28_pos260	0	1.06925383321429	0	1
full	BirthYear!BirthYear.var	0.0305745618097228	0.00773316385465271	0.00972723477847205	0.795001254803416	Positive	0.017500031586468	0.0218851138802812	0.716166997120524	1	PC8	window_link28_pos260	0	1.06925383321429	0	1
full	giv(ID).giv	0.322327816138077	0.0815257413211875	0.036068214106311	2.26032098736274	Positive	0.184491506328631	0.0779579241007264	0.716166997120524	1	PC8	window_link28_pos260	0	1.06925383321429	0	1
full	giv(ID2).giv	1.01192894248423e-07	2.55945199483038e-08	1.52693070334073e-09	16.7620704019549	Boundary	5.79200073804614e-08	4.00273558747151e-09	0.716166997120524	1	PC8	window_link28_pos260	0	1.06925383321429	0	1
full	ide(ID)!id	0.304722320109177	0.0770728177966834	0.0347364546780261	2.21878768317248	Positive	0.174414608464368	0.0783631972411981	0.716166997120524	1	PC8	window_link28_pos260	0	1.06925383321429	0	1
full	R!variance	1	0.252928035494969	0.0150893075514986	16.7620704019549	Positive	0.572372277822897	0.0395555005833217	0.716166997120524	1	PC8	window_link28_pos260	0	1.06925383321429	0	1
partial	MeCaYear!MeCaYear.var	0.0894863112729028	0.0226337946230486	0.00836020480290228	2.70732537738683	Positive	0.0512209365616659	0.0183235257614019	0.714346892928006	1	PC8	window_link28_pos270	0	1.06925383321429	0	1
partial	BirthYear!BirthYear.var	0.0305558327270226	0.00772849425394829	0.009726779185409	0.794558415137222	Positive	0.0174898076302048	0.0218846299088207	0.714346892928006	1	PC8	window_link28_pos270	0	1.06925383321429	0	1
partial	giv(ID).giv	0.322056763245608	0.08145789599076	0.0360555454900373	2.25923349331293	Positive	0.184341591521763	0.0779366033666533	0.714346892928006	1	PC8	window_link28_pos270	0	1.06925383321429	0	1
partial	ide(ID)!id	0.304966204794509	0.0771351768567049	0.0347328302427454	2.22081461020056	Positive	0.174559152199199	0.0783533548438541	0.714346892928006	1	PC8	window_link28_pos270	0	1.06925383321429	0	1
partial	R!variance	1	0.252930244873132	0.0150895116646955	16.7619900824826	Positive	0.572388512087167	0.0395543452445869	0.714346892928006	1	PC8	window_link28_pos270	0	1.06925383321429	0	1
full	MeCaYear!MeCaYear.var	0.089486082930511	0.0226335933588113	0.00835996428058152	2.70737919435666	Positive	0.0512207611513636	0.0183231166613023	0.714343970648315	1	PC8	window_link28_pos270	0	1.06925383321429	0	1
full	BirthYear!BirthYear.var	0.0305551350557362	0.00772826879026676	0.00972642712214159	0.794563994899406	Positive	0.0174893930249784	0.0218839896374735	0.714343970648315	1	PC8	window_link28_pos270	0	1.06925383321429	0	1
full	giv(ID).giv	0.32205424600279	0.0814567428229714	0.0360551821284027	2.25922427829877	Positive	0.184339989773617	0.0779366102158175	0.714343970648315	1	PC8	window_link28_pos270	0	1.06925383321429	0	1
full	giv(ID2).giv	1.01192894248423e-07	2.55945812378282e-08	1.52693910773071e-09	16.7620182810473	Boundary	5.79215996138593e-08	4.00264888034578e-09	0.714343970648315	1	PC8	window_link28_pos270	0	1.06925383321429	0	1
full	ide(ID)!id	0.304971071841849	0.0771359187956557	0.0347339303048581	2.22076563517683	Positive	0.174561785669139	0.0783557216752737	0.714343970648315	1	PC8	window_link28_pos270	0	1.06925383321429	0	1
full	R!variance	1	0.252928641165208	0.015089390604662	16.7620182810473	Positive	0.572388012459303	0.0395546437333781	0.714343970648315	1	PC8	window_link28_pos270	0	1.06925383321429	0	1
partial	MeCaYear!MeCaYear.var	0.0894873498058397	0.0226340917779844	0.00836030104117025	2.70732975601272	Positive	0.0512216790046552	0.018323756912518	0.714480008878809	1	PC8	window_link28_pos280	0	1.06925383321429	0	1
partial	BirthYear!BirthYear.var	0.0305732653727995	0.00773291527687479	0.00972772564913608	0.794935584718258	Positive	0.0174998364399823	0.0218866737929258	0.714480008878809	1	PC8	window_link28_pos280	0	1.06925383321429	0	1
partial	giv(ID).giv	0.322042899280872	0.081454513454546	0.0360545310374337	2.25920324327546	Positive	0.184334188558313	0.0779347151381629	0.714480008878809	1	PC8	window_link28_pos280	0	1.06925383321429	0	1
partial	ide(ID)!id	0.304956549653319	0.0771328522760681	0.0347321847513494	2.22078895492088	Positive	0.174554130059734	0.0783519460675642	0.714480008878809	1	PC8	window_link28_pos280	0	1.06925383321429	0	1
partial	R!variance	1	0.252930630162738	0.0150895677462712	16.761953318725	Positive	0.572390165937316	0.0395546157433647	0.714480008878809	1	PC8	window_link28_pos280	0	1.06925383321429	0	1
full	MeCaYear!MeCaYear.var	0.08948712143916	0.0226338905378119	0.00836006067645167	2.70738352432851	Positive	0.0512215033494179	0.0183233480358633	0.714476802363151	1	PC8	window_link28_pos280	0	1.06925383321429	0	1
full	BirthYear!BirthYear.var	0.030572561503345	0.00773268822819034	0.00972737354714709	0.794941017810325	Positive	0.0174994181985006	0.0218860333409947	0.714476802363151	1	PC8	window_link28_pos280	0	1.06925383321429	0	1
full	giv(ID).giv	0.322040394935037	0.0814533636850634	0.0360541683818126	2.25919407771314	Positive	0.184332593366831	0.0779347225392057	0.714476802363151	1	PC8	window_link28_pos280	0	1.06925383321429	0	1
full	giv(ID2).giv	1.01192894248423e-07	2.55946202625409e-08	1.52694478381784e-09	16.761981529251	Boundary	5.79217667115022e-08	4.00267622189412e-09	0.714476802363151	1	PC8	window_link28_pos280	0	1.06925383321429	0	1
full	ide(ID)!id	0.304961417866799	0.07713359463625	0.0347332845973131	2.22074000574702	Positive	0.174556763425758	0.0783543124465547	0.714476802363151	1	PC8	window_link28_pos280	0	1.06925383321429	0	1
full	R!variance	1	0.252929026811976	0.015089446696418	16.761981529251	Positive	0.572389663737727	0.0395549139257522	0.714476802363151	1	PC8	window_link28_pos280	0	1.06925383321429	0	1
partial	MeCaYear!MeCaYear.var	0.0894933249851461	0.0226355369877527	0.00836059957892162	2.70740594308816	Positive	0.0512238600254712	0.0183239917287931	0.717326647335881	1	PC8	window_link28_pos290	0	1.06925383321429	0	1
partial	BirthYear!BirthYear.var	0.0305872828740392	0.00773643814178416	0.00972780543075617	0.795291208983688	Positive	0.0175074364122613	0.0218862642705671	0.717326647335881	1	PC8	window_link28_pos290	0	1.06925383321429	0	1
partial	giv(ID).giv	0.322318628107369	0.0815240156690682	0.0360673873842347	2.26032495230588	Positive	0.184487550244827	0.0779558105156016	0.717326647335881	1	PC8	window_link28_pos290	0	1.06925383321429	0	1
partial	ide(ID)!id	0.304703089798144	0.0770685194739742	0.0347341586583905	2.21881060174628	Positive	0.174404833251411	0.0783585159976752	0.717326647335881	1	PC8	window_link28_pos290	0	1.06925383321429	0	1
partial	R!variance	1	0.252929891603756	0.0150894849039783	16.7619963977082	Positive	0.57237632006603	0.0395557043310572	0.717326647335881	1	PC8	window_link28_pos290	0	1.06925383321429	0	1
full	MeCaYear!MeCaYear.var	0.0894930937211339	0.0226353343794904	0.0083603576166089	2.70746006540707	Positive	0.051223682650038	0.0183235799556769	0.717322853185692	1	PC8	window_link28_pos290	0	1.06925383321429	0	1
full	BirthYear!BirthYear.var	0.0305865723046831	0.00773620916264589	0.00972745145111247	0.795296609962638	Positive	0.017507014317436	0.0218856204040491	0.717322853185692	1	PC8	window_link28_pos290	0	1.06925383321429	0	1
full	giv(ID).giv	0.322316061199033	0.0815228473814344	0.036067018748165	2.26031566264628	Positive	0.18448591891701	0.077955811321107	0.717322853185692	1	PC8	window_link28_pos290	0	1.06925383321429	0	1
full	giv(ID2).giv	1.01192894248423e-07	2.55945448179378e-08	1.52693635122796e-09	16.7620246890806	Boundary	5.79203655376146e-08	4.00278631587904e-09	0.717322853185692	1	PC8	window_link28_pos290	0	1.06925383321429	0	1
full	ide(ID)!id	0.304708032359972	0.0770692789108014	0.0347352651728136	2.21876178366192	Positive	0.174407509021434	0.0783608956271222	0.717322853185692	1	PC8	window_link28_pos290	0	1.06925383321429	0	1
full	R!variance	1	0.252928281259597	0.0150893633645799	16.7620246890806	Positive	0.572375817173716	0.0395560018873699	0.717322853185692	1	PC8	window_link28_pos290	0	1.06925383321429	0	1
partial	MeCaYear!MeCaYear.var	0.0894857480430274	0.0226334785266903	0.00836010308519828	2.70732050741855	Positive	0.0512208089829657	0.0183235292489867	0.716525284562465	1	PC8	window_link28_pos30	0	1.06925383321429	0	1
partial	BirthYear!BirthYear.var	0.0305585263105784	0.00772911624681523	0.00972695661098662	0.794607867180694	Positive	0.0174914159314225	0.0218852527135862	0.716525284562465	1	PC8	window_link28_pos30	0	1.06925383321429	0	1
partial	giv(ID).giv	0.321955133729268	0.0814315660893322	0.0360400005673828	2.25947738089189	Positive	0.184284120840145	0.0779048320335014	0.716525284562465	1	PC8	window_link28_pos30	0	1.06925383321429	0	1
partial	ide(ID)!id	0.305059059361232	0.0771580706472374	0.0347228177197289	2.22211432465049	Positive	0.174612965190297	0.0783291473139658	0.716525284562465	1	PC8	window_link28_pos30	0	1.06925383321429	0	1
partial	R!variance	1	0.252928304469305	0.0150893637573721	16.7620257908975	Positive	0.572390689055169	0.039553523551665	0.716525284562465	1	PC8	window_link28_pos30	0	1.06925383321429	0	1
full	MeCaYear!MeCaYear.var	0.0894855245122653	0.0226332798909861	0.00835986561827909	2.70737364982253	Positive	0.0512206359093916	0.0183231253471634	0.716521121004064	1	PC8	window_link28_pos30	0	1.06925383321429	0	1
full	BirthYear!BirthYear.var	0.0305578372149997	0.0077288934307524	0.0097266082102334	0.794613421626339	Positive	0.0174910060895204	0.0218846187753737	0.716521121004064	1	PC8	window_link28_pos30	0	1.06925383321429	0	1
full	giv(ID).giv	0.321952771011476	0.0814304572465519	0.0360396524358257	2.25946843942382	Positive	0.184282606084945	0.0779048581505814	0.716521121004064	1	PC8	window_link28_pos30	0	1.06925383321429	0	1
full	giv(ID2).giv	1.01192894248423e-07	2.55943864774419e-08	1.52692425862273e-09	16.7620537383614	Boundary	5.79218194357861e-08	4.00256571132447e-09	0.716521121004064	1	PC8	window_link28_pos30	0	1.06925383321429	0	1
full	ide(ID)!id	0.305063772714196	0.0771587783619036	0.0347239067881622	2.22206501222979	Positive	0.174615509229065	0.0783314927346292	0.716521121004064	1	PC8	window_link28_pos30	0	1.06925383321429	0	1
full	R!variance	1	0.252926716520323	0.0150892438640426	16.7620537383614	Positive	0.572390184765258	0.0395538218473956	0.716521121004064	1	PC8	window_link28_pos30	0	1.06925383321429	0	1
partial	MeCaYear!MeCaYear.var	0.0894871508398375	0.0226339735022688	0.00836022938979307	2.70733881176782	Positive	0.0512211181538566	0.0183234878661482	0.708448436995809	1	PC8	window_link28_pos300	0	1.06925383321429	0	1
partial	BirthYear!BirthYear.var	0.0305764034539726	0.00773368577585558	0.00972848275282942	0.794952920444489	Positive	0.0175014799257493	0.0218882177068768	0.708448436995809	1	PC8	window_link28_pos300	0	1.06925383321429	0	1
partial	giv(ID).giv	0.321818903788137	0.0813976137636421	0.0360512335457537	2.25783158460689	Positive	0.184204368340874	0.0779312198994788	0.708448436995809	1	PC8	window_link28_pos300	0	1.06925383321429	0	1
partial	ide(ID)!id	0.305192851188702	0.077192388427365	0.0347356356646898	2.22228230318048	Positive	0.17468786237733	0.0783574298287516	0.708448436995809	1	PC8	window_link28_pos300	0	1.06925383321429	0	1
partial	R!variance	1	0.252929870823339	0.0150895720075449	16.7618982630436	Positive	0.57238517120219	0.0395540022504882	0.708448436995809	1	PC8	window_link28_pos300	0	1.06925383321429	0	1
full	MeCaYear!MeCaYear.var	0.0894869188221641	0.0226337710444202	0.0083599878888603	2.70739280311396	Positive	0.0512209418815946	0.0183230773301888	0.708447440014879	1	PC8	window_link28_pos300	0	1.06925383321429	0	1
full	BirthYear!BirthYear.var	0.0305756901516239	0.00773345623612626	0.00972812840526428	0.794958281177844	Positive	0.0175010567897448	0.0218875733220476	0.708447440014879	1	PC8	window_link28_pos300	0	1.06925383321429	0	1
full	giv(ID).giv	0.321816314506409	0.0813964418126004	0.0360508650389327	2.2578221555765	Positive	0.18420272995028	0.0779312205651306	0.708447440014879	1	PC8	window_link28_pos300	0	1.06925383321429	0	1
full	giv(ID2).giv	1.01192894248423e-07	2.55945430895063e-08	1.52694519146946e-09	16.7619265134693	Boundary	5.79212629437975e-08	4.00261426834492e-09	0.708447440014879	1	PC8	window_link28_pos300	0	1.06925383321429	0	1
full	ide(ID)!id	0.30519776725759	0.0771931415037793	0.0347367387124978	2.22223341525168	Positive	0.174690528010688	0.0783598030580197	0.708447440014879	1	PC8	window_link28_pos300	0	1.06925383321429	0	1
full	R!variance	1	0.252928264179035	0.0150894507248788	16.7619265134693	Positive	0.57238468544643	0.039554301693543	0.708447440014879	1	PC8	window_link28_pos300	0	1.06925383321429	0	1
partial	MeCaYear!MeCaYear.var	0.0894840341096333	0.0226332029462368	0.00836009971799941	2.70728863407062	Positive	0.0512195767347006	0.0183232794639865	0.700486065201574	0.738944287874688	PC8	window_link28_pos310	0.111056702112705	1.06925383321429	0.103863739986657	0.747241356998591
partial	BirthYear!BirthYear.var	0.030611217814542	0.00774249744238345	0.00973176601922421	0.795590176242304	Positive	0.0175214901227367	0.0218954192066135	0.700486065201574	0.738944287874688	PC8	window_link28_pos310	0.111056702112705	1.06925383321429	0.103863739986657	0.747241356998591
partial	giv(ID).giv	0.321426950905456	0.0812985409589409	0.0360418454382684	2.25567087285214	Positive	0.183980891567008	0.0779184680730289	0.700486065201574	0.738944287874688	PC8	window_link28_pos310	0.111056702112705	1.06925383321429	0.103863739986657	0.747241356998591
partial	ide(ID)!id	0.305544833142359	0.0772814758129083	0.0347405903029713	2.22452972557287	Positive	0.174890159822841	0.0783654983779299	0.700486065201574	0.738944287874688	PC8	window_link28_pos310	0.111056702112705	1.06925383321429	0.103863739986657	0.747241356998591
partial	R!variance	1	0.252930069273668	0.0150896583894076	16.7618154597334	Positive	0.572387881752714	0.0395530509756874	0.700486065201574	0.738944287874688	PC8	window_link28_pos310	0.111056702112705	1.06925383321429	0.103863739986657	0.747241356998591
full	MeCaYear!MeCaYear.var	0.0893661182106002	0.0225972196170108	0.00835104591277881	2.70591490611163	Positive	0.0511436539371428	0.01830689492001	0.756014416257926	0.738944287874688	PC8	window_link28_pos310	0.111056702112705	1.06925383321429	0.103863739986657	0.747241356998591
full	BirthYear!BirthYear.var	0.0284666450901707	0.0071981086763349	0.00963666506887043	0.746950176735636	Positive	0.0162912776608716	0.0217001578410596	0.756014416257926	0.738944287874688	PC8	window_link28_pos310	0.111056702112705	1.06925383321429	0.103863739986657	0.747241356998591
full	giv(ID).giv	0.317811857923773	0.0803622725725809	0.0360272106112851	2.23059935002041	Positive	0.181881679592142	0.0779838712078505	0.756014416257926	0.738944287874688	PC8	window_link28_pos310	0.111056702112705	1.06925383321429	0.103863739986657	0.747241356998591
full	giv(ID2).giv	0.00688113530317051	0.00173997180109884	0.00643618341127299	0.270342171736635	Positive	0.00393802941972548	0.0145590927607891	0.756014416257926	0.738944287874688	PC8	window_link28_pos310	0.111056702112705	1.06925383321429	0.103863739986657	0.747241356998591
full	ide(ID)!id	0.304829219720836	0.0770794677181884	0.0347334262746032	2.21917259497513	Positive	0.174451799356352	0.0783505450155363	0.756014416257926	0.738944287874688	PC8	window_link28_pos310	0.111056702112705	1.06925383321429	0.103863739986657	0.747241356998591
full	R!variance	1	0.252861152184749	0.0150837577818525	16.7638035456237	Positive	0.572293560033766	0.0395313410676603	0.756014416257926	0.738944287874688	PC8	window_link28_pos310	0.111056702112705	1.06925383321429	0.103863739986657	0.747241356998591
partial	MeCaYear!MeCaYear.var	0.0894876371395902	0.0226341005711025	0.00836028500622468	2.70733600041747	Positive	0.0512212441001607	0.0183235546431527	0.708524523227425	1	PC8	window_link28_pos320	0	1.06925383321429	0	1
partial	BirthYear!BirthYear.var	0.0306034929673737	0.00774053891455488	0.00973016669685183	0.795519661246842	Positive	0.017516933441367	0.0218917058998644	0.708524523227425	1	PC8	window_link28_pos320	0	1.06925383321429	0	1
partial	giv(ID).giv	0.321822823812317	0.0813986198884849	0.0360497935151583	2.2579496843514	Positive	0.184206064015081	0.0779276764445772	0.708524523227425	1	PC8	window_link28_pos320	0	1.06925383321429	0	1
partial	ide(ID)!id	0.305166553625625	0.0771857508643876	0.0347359912199514	2.2220684700097	Positive	0.174672290319616	0.0783582374814622	0.708524523227425	1	PC8	window_link28_pos320	0	1.06925383321429	0	1
partial	R!variance	1	0.252929916294425	0.0150895634043428	16.761910833128	Positive	0.572383468123776	0.0395539785742631	0.708524523227425	1	PC8	window_link28_pos320	0	1.06925383321429	0	1
full	MeCaYear!MeCaYear.var	0.0894873928000007	0.0226338894205851	0.00836003476647159	2.70739178159398	Positive	0.0512210561185878	0.0183231284844358	0.708519483344787	1	PC8	window_link28_pos320	0	1.06925383321429	0	1
full	BirthYear!BirthYear.var	0.0306026356710792	0.00774027100449455	0.00972979287501118	0.795522690351788	Positive	0.0175164262812787	0.0218910230588145	0.708519483344787	1	PC8	window_link28_pos320	0	1.06925383321429	0	1
full	giv(ID).giv	0.321820059749182	0.0813973836735696	0.0360494119434241	2.25793929180633	Positive	0.184204308838686	0.0779276750242528	0.708519483344787	1	PC8	window_link28_pos320	0	1.06925383321429	0	1
full	giv(ID2).giv	4.6646177356346e-07	1.17981358841927e-07	7.03864569162358e-09	16.7619402951809	Boundary	2.66994756839868e-07	1.84505614711011e-08	0.708519483344787	1	PC8	window_link28_pos320	0	1.06925383321429	0	1
full	ide(ID)!id	0.305171594362648	0.077186516502331	0.0347371347694891	2.22201736022646	Positive	0.17467501143522	0.0783606939885715	0.708519483344787	1	PC8	window_link28_pos320	0	1.06925383321429	0	1
full	R!variance	1	0.252928247347317	0.0150894373141297	16.7619402951809	Positive	0.572382930331471	0.0395542840094934	0.708519483344787	1	PC8	window_link28_pos320	0	1.06925383321429	0	1
partial	MeCaYear!MeCaYear.var	0.089491437817366	0.0226351026120189	0.00836047131004031	2.70739552503886	Positive	0.051223190558487	0.0183238468698563	0.71648034863415	1	PC8	window_link28_pos330	0	1.06925383321429	0	1
partial	BirthYear!BirthYear.var	0.0305596478724541	0.00772946308888039	0.00972624928633094	0.79470131407625	Positive	0.0174917590391784	0.0218831009471348	0.71648034863415	1	PC8	window_link28_pos330	0	1.06925383321429	0	1
partial	giv(ID).giv	0.322252663139712	0.0815074858004827	0.0360601318392443	2.26032134779324	Positive	0.184451272373928	0.0779415278553036	0.71648034863415	1	PC8	window_link28_pos330	0	1.06925383321429	0	1
partial	ide(ID)!id	0.304784568817999	0.0770892742145284	0.0347301616871612	2.21966355667806	Positive	0.174452868661153	0.0783483050221632	0.71648034863415	1	PC8	window_link28_pos330	0	1.06925383321429	0	1
partial	R!variance	1	0.252930371486629	0.0150895008798583	16.7620104535229	Positive	0.572380909367254	0.0395549268050625	0.71648034863415	1	PC8	window_link28_pos330	0	1.06925383321429	0	1
full	MeCaYear!MeCaYear.var	0.0894912082430863	0.0226349007161603	0.00836023027872741	2.70744943159697	Positive	0.0512230141269427	0.0183234368327937	0.716476641537497	1	PC8	window_link28_pos330	0	1.06925383321429	0	1
full	BirthYear!BirthYear.var	0.0305589491035758	0.00772923723491097	0.00972589728507778	0.794706854119235	Positive	0.0174913437014403	0.0218824610258822	0.716476641537497	1	PC8	window_link28_pos330	0	1.06925383321429	0	1
full	giv(ID).giv	0.322250119771403	0.0815063245875886	0.0360597700567104	2.26031182282653	Positive	0.184449654457926	0.0779415401711594	0.716476641537497	1	PC8	window_link28_pos330	0	1.06925383321429	0	1
full	giv(ID2).giv	1.01192894248423e-07	2.55945936976543e-08	1.52693799091588e-09	16.7620387009313	Boundary	5.792082991609e-08	4.00270776942479e-09	0.716476641537497	1	PC8	window_link28_pos330	0	1.06925383321429	0	1
full	ide(ID)!id	0.304789475115197	0.0770900253109063	0.0347312660919872	2.21961460047929	Positive	0.174455523576813	0.0783506817370135	0.716476641537497	1	PC8	window_link28_pos330	0	1.06925383321429	0	1
full	R!variance	1	0.252928764294664	0.0150893795681674	16.7620387009313	Positive	0.572380406216048	0.039555225682135	0.716476641537497	1	PC8	window_link28_pos330	0	1.06925383321429	0	1
partial	MeCaYear!MeCaYear.var	0.0894863929527091	0.0226336218743417	0.00836008363435964	2.70734395303395	Positive	0.0512205918449926	0.0183232929485841	0.713383512118355	1	PC8	window_link28_pos340	0	1.06925383321429	0	1
partial	BirthYear!BirthYear.var	0.0305329579187274	0.00772264253184141	0.00972511556632953	0.794092623287571	Positive	0.0174765807825326	0.0218810698565323	0.713383512118355	1	PC8	window_link28_pos340	0	1.06925383321429	0	1
partial	giv(ID).giv	0.32195736109891	0.0814320583311991	0.0360463543536137	2.25909276517545	Positive	0.184283286432755	0.0779178815397415	0.713383512118355	1	PC8	window_link28_pos340	0	1.06925383321429	0	1
partial	ide(ID)!id	0.305101752556559	0.0771688015653231	0.0347269215635076	2.22216073556071	Positive	0.174635403475813	0.0783381023563048	0.713383512118355	1	PC8	window_link28_pos340	0	1.06925383321429	0	1
partial	R!variance	1	0.252928083561295	0.0150893727658079	16.762001143906	Positive	0.572384137463907	0.0395536835331038	0.713383512118355	1	PC8	window_link28_pos340	0	1.06925383321429	0	1
full	MeCaYear!MeCaYear.var	0.089486243897753	0.0226334940724828	0.00835993922302383	2.7073754328439	Positive	0.0512204790165178	0.0183230503084804	0.713382252110705	1	PC8	window_link28_pos340	0	1.06925383321429	0	1
full	BirthYear!BirthYear.var	0.0305325199192212	0.00772250100696214	0.00972490763804267	0.794095048959914	Positive	0.0174763206916002	0.0218806970402517	0.713382252110705	1	PC8	window_link28_pos340	0	1.06925383321429	0	1
full	giv(ID).giv	0.321955813361566	0.0814313426949342	0.0360460988651937	2.2590889238659	Positive	0.184282301549882	0.0779178342339873	0.713382252110705	1	PC8	window_link28_pos340	0	1.06925383321429	0	1
full	giv(ID2).giv	4.75594957402108e-08	1.20290842261328e-08	7.17639348100847e-10	16.7620187744254	Boundary	2.72222863257176e-08	1.88116196411713e-09	0.713382252110705	1	PC8	window_link28_pos340	0	1.06925383321429	0	1
full	ide(ID)!id	0.305104778187797	0.0771692596293351	0.0347276104091306	2.22212984769738	Positive	0.174637041497277	0.0783395782129279	0.713382252110705	1	PC8	window_link28_pos340	0	1.06925383321429	0	1
full	R!variance	1	0.252927076683919	0.0150892968256199	16.7620187744254	Positive	0.572383830022437	0.0395538668953262	0.713382252110705	1	PC8	window_link28_pos340	0	1.06925383321429	0	1
partial	MeCaYear!MeCaYear.var	0.0894788005757068	0.0226317144876267	0.00835972523484465	2.70723185892452	Positive	0.0512175599934588	0.0183229763202842	0.70539433443912	0.98340521130643	PC8	window_link28_pos350	0.000432639292512253	1.06925383321429	0.000404617948585411	0.983951540632921
partial	BirthYear!BirthYear.var	0.030547245038866	0.00772626056289452	0.00972721676362848	0.794293038866386	Positive	0.0174852070585061	0.0218862141834112	0.70539433443912	0.98340521130643	PC8	window_link28_pos350	0.000432639292512253	1.06925383321429	0.000404617948585411	0.983951540632921
partial	giv(ID).giv	0.32140486978337	0.0812923642367745	0.0360207120337807	2.25682280129658	Positive	0.183971768669291	0.0778742539046571	0.70539433443912	0.98340521130643	PC8	window_link28_pos350	0.000432639292512253	1.06925383321429	0.000404617948585411	0.983951540632921
partial	ide(ID)!id	0.305602730623744	0.0772955571779694	0.034725360539506	2.22591086102713	Positive	0.17492664283808	0.0783296236004602	0.70539433443912	0.98340521130643	PC8	window_link28_pos350	0.000432639292512253	1.06925383321429	0.000404617948585411	0.983951540632921
partial	R!variance	1	0.252928228161466	0.0150894924745266	16.7618777495961	Positive	0.572398821440664	0.0395517045898031	0.70539433443912	0.98340521130643	PC8	window_link28_pos350	0.000432639292512253	1.06925383321429	0.000404617948585411	0.983951540632921
full	MeCaYear!MeCaYear.var	0.0894837174776381	0.0226327160698493	0.00835980635771206	2.70732539743224	Positive	0.0512169697114701	0.0183222631060367	0.705610654085376	0.98340521130643	PC8	window_link28_pos350	0.000432639292512253	1.06925383321429	0.000404617948585411	0.983951540632921
full	BirthYear!BirthYear.var	0.0304944552257546	0.00771282604571845	0.0097315335902152	0.792560183265821	Positive	0.0174538299669497	0.02189633355283	0.705610654085376	0.98340521130643	PC8	window_link28_pos350	0.000432639292512253	1.06925383321429	0.000404617948585411	0.983951540632921
full	giv(ID).giv	0.321680502367029	0.0813612093965458	0.0360437098019441	2.25729287699895	Positive	0.184117301011995	0.0779185453814239	0.705610654085376	0.98340521130643	PC8	window_link28_pos350	0.000432639292512253	1.06925383321429	0.000404617948585411	0.983951540632921
full	giv(ID2).giv	0.000483934100822411	0.00012239928569316	0.00566364041544472	0.0216114153997803	Positive	0.000276984896055116	0.0128161959537281	0.705610654085376	0.98340521130643	PC8	window_link28_pos350	0.000432639292512253	1.06925383321429	0.000404617948585411	0.983951540632921
full	ide(ID)!id	0.305007173054121	0.0771440988549275	0.0349725316473723	2.20584828209667	Positive	0.174574141357033	0.0789219364496033	0.705610654085376	0.98340521130643	PC8	window_link28_pos350	0.000432639292512253	1.06925383321429	0.000404617948585411	0.983951540632921
full	R!variance	1	0.25292552329987	0.0150892836750086	16.761930436683	Positive	0.572360773056497	0.0395629600202161	0.705610654085376	0.98340521130643	PC8	window_link28_pos350	0.000432639292512253	1.06925383321429	0.000404617948585411	0.983951540632921
partial	MeCaYear!MeCaYear.var	0.0894814133627501	0.0226323281345056	0.00835994237218233	2.70723494575927	Positive	0.0512172789021569	0.0183228648290624	0.701268835440487	0.696481832942896	PC8	window_link28_pos360	0.152157720282503	1.06925383321429	0.142302711999732	0.706002452070426
partial	BirthYear!BirthYear.var	0.0305537445878986	0.00772788836546317	0.00972790448713961	0.794404218881828	Positive	0.0174883207501404	0.0218870185508762	0.701268835440487	0.696481832942896	PC8	window_link28_pos360	0.152157720282503	1.06925383321429	0.142302711999732	0.706002452070426
partial	giv(ID).giv	0.321571017046802	0.0813342179436296	0.036039952444438	2.25677928041167	Positive	0.184060486395855	0.0779115892875172	0.701268835440487	0.696481832942896	PC8	window_link28_pos360	0.152157720282503	1.06925383321429	0.142302711999732	0.706002452070426
partial	ide(ID)!id	0.305488072896726	0.0772663958597535	0.0347364666873311	2.22435967812276	Positive	0.174854947444844	0.0783552261341468	0.701268835440487	0.696481832942896	PC8	window_link28_pos360	0.152157720282503	1.06925383321429	0.142302711999732	0.706002452070426
partial	R!variance	1	0.252927700669591	0.0150894805886267	16.761855995244	Positive	0.572378966507004	0.0395521511448301	0.701268835440487	0.696481832942896	PC8	window_link28_pos360	0.152157720282503	1.06925383321429	0.142302711999732	0.706002452070426
full	MeCaYear!MeCaYear.var	0.0893845296364016	0.0226057980492437	0.00835155824553952	2.70677607514947	Positive	0.0511683818186271	0.0183098562025807	0.777347695581739	0.696481832942896	PC8	window_link28_pos360	0.152157720282503	1.06925383321429	0.142302711999732	0.706002452070426
full	BirthYear!BirthYear.var	0.0294863171565574	0.00745723822196665	0.00967321415284331	0.770916274997871	Positive	0.016879510815006	0.0217773881158374	0.777347695581739	0.696481832942896	PC8	window_link28_pos360	0.152157720282503	1.06925383321429	0.142302711999732	0.706002452070426
full	giv(ID).giv	0.312341010144768	0.0789926156858572	0.0364726736782038	2.16580271528225	Positive	0.1788003374825	0.0791318581791836	0.777347695581739	0.696481832942896	PC8	window_link28_pos360	0.152157720282503	1.06925383321429	0.142302711999732	0.706002452070426
full	giv(ID2).giv	0.0115045113981528	0.0029095489161242	0.00880226017188688	0.330545662058124	Positive	0.00658578429905053	0.0199063261848321	0.777347695581739	0.696481832942896	PC8	window_link28_pos360	0.152157720282503	1.06925383321429	0.142302711999732	0.706002452070426
full	ide(ID)!id	0.304153992998519	0.0769220777864395	0.034908362543458	2.20354299605654	Positive	0.174113660481469	0.0787931787445912	0.777347695581739	0.696481832942896	PC8	window_link28_pos360	0.152157720282503	1.06925383321429	0.142302711999732	0.706002452070426
full	R!variance	1	0.252905040069009	0.0150860026876457	16.7642181501213	Positive	0.572452325103347	0.0395542679159235	0.777347695581739	0.696481832942896	PC8	window_link28_pos360	0.152157720282503	1.06925383321429	0.142302711999732	0.706002452070426
partial	MeCaYear!MeCaYear.var	0.0894885513270157	0.0226341222691725	0.0083602675881166	2.70734423636691	Positive	0.0512199237478997	0.0183230825149039	0.714512922232984	1	PC8	window_link28_pos370	0	1.06925383321429	0	1
partial	BirthYear!BirthYear.var	0.0305432822011387	0.00772523829686482	0.00972553074544035	0.794325625929121	Positive	0.0174818405500394	0.0218811563387712	0.714512922232984	1	PC8	window_link28_pos370	0	1.06925383321429	0	1
partial	giv(ID).giv	0.322364301556684	0.0815348210296446	0.0360698443569881	2.26047055326005	Positive	0.184509355665406	0.0779597280332296	0.714512922232984	1	PC8	window_link28_pos370	0	1.06925383321429	0	1
partial	ide(ID)!id	0.30474725715196	0.0770789847113112	0.0347357580803941	2.21900971710236	Positive	0.174426013632347	0.0783606294970827	0.714512922232984	1	PC8	window_link28_pos370	0	1.06925383321429	0	1
partial	R!variance	1	0.252927574908004	0.015089314918645	16.7620316940616	Positive	0.572362866404308	0.0395546792981044	0.714512922232984	1	PC8	window_link28_pos370	0	1.06925383321429	0	1
full	MeCaYear!MeCaYear.var	0.0894883128881775	0.0226339124724481	0.00836001669501067	2.70740039143178	Positive	0.0512197404641352	0.0183226555406614	0.714507621768064	1	PC8	window_link28_pos370	0	1.06925383321429	0	1
full	BirthYear!BirthYear.var	0.0305425560446461	0.0077250036109541	0.00972516474069037	0.794331388406457	Positive	0.0174814089485952	0.0218804909263372	0.714507621768064	1	PC8	window_link28_pos370	0	1.06925383321429	0	1
full	giv(ID).giv	0.322361509001862	0.0815335762151616	0.0360694643210607	2.26045985849462	Positive	0.184507588687413	0.0779597363252354	0.714507621768064	1	PC8	window_link28_pos370	0	1.06925383321429	0	1
full	giv(ID2).giv	1.70286211378385e-07	4.30697940234869e-08	2.56948080526419e-09	16.7620610106323	Boundary	9.74654149790548e-08	6.73566905343514e-09	0.714507621768064	1	PC8	window_link28_pos370	0	1.06925383321429	0	1
full	ide(ID)!id	0.304752440747536	0.077079786700906	0.0347369088233309	2.21895929464903	Positive	0.174428821117743	0.078363103974407	0.714507621768064	1	PC8	window_link28_pos370	0	1.06925383321429	0	1
full	R!variance	1	0.252925904422077	0.0150891888689371	16.7620610106323	Positive	0.572362343316699	0.0395549880340467	0.714507621768064	1	PC8	window_link28_pos370	0	1.06925383321429	0	1
partial	MeCaYear!MeCaYear.var	0.0894880016506095	0.0226341792266454	0.00836024012124619	2.70735994401934	Positive	0.0512209206555238	0.0183233277120382	0.721278914362586	1	PC8	window_link28_pos380	0	1.06925383321429	0	1
partial	BirthYear!BirthYear.var	0.0305465887166451	0.00772614150525574	0.00972473843276657	0.794483220157701	Positive	0.0174841807627016	0.0218797036934221	0.721278914362586	1	PC8	window_link28_pos380	0	1.06925383321429	0	1
partial	giv(ID).giv	0.322494671838364	0.0815685015576385	0.0360690598127093	2.26145350006869	Positive	0.184588701204386	0.0779563086648426	0.721278914362586	1	PC8	window_link28_pos380	0	1.06925383321429	0	1
partial	ide(ID)!id	0.304569394072809	0.07703466526507	0.0347305101453872	2.21806892391131	Positive	0.174328675131366	0.0783513920555991	0.721278914362586	1	PC8	window_link28_pos380	0	1.06925383321429	0	1
partial	R!variance	1	0.252929764987005	0.0150894172966228	16.7620631078719	Positive	0.572377522246022	0.0395557263627961	0.721278914362586	1	PC8	window_link28_pos380	0	1.06925383321429	0	1
full	MeCaYear!MeCaYear.var	0.0894877762666132	0.0226339791323135	0.00836000053027722	2.7074136000758	Positive	0.0512207459672299	0.0183229199047794	0.721273558804967	1	PC8	window_link28_pos380	0	1.06925383321429	0	1
full	BirthYear!BirthYear.var	0.0305459014403759	0.00772591883073884	0.00972438905695437	0.794488865623252	Positive	0.0174837717875135	0.0218790684389152	0.721273558804967	1	PC8	window_link28_pos380	0	1.06925383321429	0	1
full	giv(ID).giv	0.322492167110875	0.0815673523831363	0.0360687002711341	2.26144418207425	Positive	0.184587102922239	0.0779563203612537	0.721273558804967	1	PC8	window_link28_pos380	0	1.06925383321429	0	1
full	giv(ID2).giv	1.01192894248423e-07	2.55945331564992e-08	1.52692959592462e-09	16.7620912089274	Boundary	5.79204864197862e-08	4.00278841132973e-09	0.721273558804967	1	PC8	window_link28_pos380	0	1.06925383321429	0	1
full	ide(ID)!id	0.304574268497361	0.0770354111478896	0.0347316080480128	2.21802028404203	Positive	0.174331309657077	0.0783537539989973	0.721273558804967	1	PC8	window_link28_pos380	0	1.06925383321429	0	1
full	R!variance	1	0.252928166019898	0.0150892966078832	16.7620912089274	Positive	0.572377011745454	0.0395560225948583	0.721273558804967	1	PC8	window_link28_pos380	0	1.06925383321429	0	1
partial	MeCaYear!MeCaYear.var	0.0894838850665554	0.0226332418300124	0.00836005901702439	2.7073064656508	Positive	0.0512197287165406	0.0183232603357267	0.714713302484995	1	PC8	window_link28_pos390	0	1.06925383321429	0	1
partial	BirthYear!BirthYear.var	0.0305404852334131	0.00772463318260764	0.00972535472009795	0.794277782654475	Positive	0.0174810846373453	0.0218815559347864	0.714713302484995	1	PC8	window_link28_pos390	0	1.06925383321429	0	1
partial	giv(ID).giv	0.322115078283291	0.0814728647337633	0.0360587959517326	2.25944495880619	Positive	0.184375621520078	0.0779428532926109	0.714713302484995	1	PC8	window_link28_pos390	0	1.06925383321429	0	1
partial	ide(ID)!id	0.304919493524297	0.0771235695733072	0.034733280552884	2.22045163444555	Positive	0.174533031585333	0.0783549236837672	0.714713302484995	1	PC8	window_link28_pos390	0	1.06925383321429	0	1
partial	R!variance	1	0.252930925084203	0.015089569271938	16.7619711686919	Positive	0.572390533540703	0.0395546785823457	0.714713302484995	1	PC8	window_link28_pos390	0	1.06925383321429	0	1
full	MeCaYear!MeCaYear.var	0.0894836591544709	0.0226330349764068	0.0083598105467191	2.70736218840382	Positive	0.0512195443314106	0.0183228358261833	0.714698988920816	1	PC8	window_link28_pos390	0	1.06925383321429	0	1
full	BirthYear!BirthYear.var	0.0305397607397738	0.00772439884025307	0.00972499283234819	0.794283242508873	Positive	0.0174806511475047	0.021880896213771	0.714698988920816	1	PC8	window_link28_pos390	0	1.06925383321429	0	1
full	giv(ID).giv	0.322112529918573	0.0814716812530089	0.0360584255722379	2.25943534583316	Positive	0.184373964607178	0.0779428626223021	0.714698988920816	1	PC8	window_link28_pos390	0	1.06925383321429	0	1
full	giv(ID2).giv	4.72779038707648e-07	1.19579648622891e-07	7.13397227084355e-09	16.7620007596065	Boundary	2.70613955227804e-07	1.87007656468773e-08	0.714698988920816	1	PC8	window_link28_pos390	0	1.06925383321429	0	1
full	ide(ID)!id	0.304924398087774	0.0771242999257206	0.0347344223108073	2.220399672567	Positive	0.174535651236889	0.0783573721684017	0.714698988920816	1	PC8	window_link28_pos390	0	1.06925383321429	0	1
full	R!variance	1	0.252929252002721	0.0150894428195133	16.7620007596065	Positive	0.572389918063062	0.0395549804788222	0.714698988920816	1	PC8	window_link28_pos390	0	1.06925383321429	0	1
partial	MeCaYear!MeCaYear.var	0.0894897368781609	0.0226345808429141	0.00836031596806863	2.70738342059852	Positive	0.0512221063460882	0.0183235643408691	0.721176934531854	1	PC8	window_link28_pos40	0	1.06925383321429	0	1
partial	BirthYear!BirthYear.var	0.0305440526278252	0.00772548733064215	0.00972496367690183	0.794397551220811	Positive	0.0174827948602985	0.0218803589371308	0.721176934531854	1	PC8	window_link28_pos40	0	1.06925383321429	0	1
partial	giv(ID).giv	0.322406633739421	0.0815460998125652	0.036064326499399	2.26112914694038	Positive	0.184539003646519	0.0779479227404231	0.721176934531854	1	PC8	window_link28_pos40	0	1.06925383321429	0	1
partial	ide(ID)!id	0.304651667687224	0.0770553478169617	0.0347284956229316	2.21879313902907	Positive	0.174376421980478	0.0783461070372806	0.721176934531854	1	PC8	window_link28_pos40	0	1.06925383321429	0	1
partial	R!variance	1	0.252929348465185	0.0150893774648101	16.7620797514703	Positive	0.572379673166616	0.0395552763024157	0.721176934531854	1	PC8	window_link28_pos40	0	1.06925383321429	0	1
full	MeCaYear!MeCaYear.var	0.0894895134126648	0.0226343821712697	0.00836007819446664	2.70743665845744	Positive	0.0512219325360086	0.018323159554771	0.721170924614967	1	PC8	window_link28_pos40	0	1.06925383321429	0	1
full	BirthYear!BirthYear.var	0.03054337216533	0.00772526670473057	0.00972461704684433	0.794403179839091	Positive	0.0174823897104051	0.0218797285953782	0.721170924614967	1	PC8	window_link28_pos40	0	1.06925383321429	0	1
full	giv(ID).giv	0.322404190940833	0.0815449698304098	0.0360639715254542	2.26112007028552	Positive	0.184537440063459	0.0779479366641787	0.721170924614967	1	PC8	window_link28_pos40	0	1.06925383321429	0	1
full	giv(ID2).giv	1.01192894248423e-07	2.5594492070526e-08	1.52692564484122e-09	16.762107674986	Boundary	5.79207038305632e-08	4.00274272626832e-09	0.721170924614967	1	PC8	window_link28_pos40	0	1.06925383321429	0	1
full	ide(ID)!id	0.3046564788924	0.0770560807768122	0.0347295851313028	2.21874463761904	Positive	0.174379019545277	0.078348450996476	0.721170924614967	1	PC8	window_link28_pos40	0	1.06925383321429	0	1
full	R!variance	1	0.252927760003513	0.0150892575628156	16.762107674986	Positive	0.572379160224146	0.0395555711297456	0.721170924614967	1	PC8	window_link28_pos40	0	1.06925383321429	0	1
partial	MeCaYear!MeCaYear.var	0.0894808901946773	0.0226328107601079	0.00836010517210119	2.70723995621929	Positive	0.0512199948507947	0.0183237509144217	0.70120054871586	0.469406423611801	PC8	window_link28_pos400	0.523372925655167	1.06925383321429	0.489474911753978	0.484161627806528
partial	BirthYear!BirthYear.var	0.0305283681358977	0.00772167976124784	0.00972633139688046	0.793894372519985	Positive	0.0174748245722846	0.0218843951691031	0.70120054871586	0.469406423611801	PC8	window_link28_pos400	0.523372925655167	1.06925383321429	0.489474911753978	0.484161627806528
partial	giv(ID).giv	0.32147856388092	0.0813130433092283	0.0360391252017078	2.25624353682633	Positive	0.18401840159164	0.0779144611445419	0.70120054871586	0.469406423611801	PC8	window_link28_pos400	0.523372925655167	1.06925383321429	0.489474911753978	0.484161627806528
partial	ide(ID)!id	0.305503571585746	0.0772724154531102	0.034738853965694	2.22438009985649	Positive	0.174874113673626	0.0783621776775069	0.70120054871586	0.469406423611801	PC8	window_link28_pos400	0.523372925655167	1.06925383321429	0.489474911753978	0.484161627806528
partial	R!variance	1	0.252934573078869	0.0150899552311968	16.7617841937633	Positive	0.572412665311654	0.0395523453332711	0.70120054871586	0.469406423611801	PC8	window_link28_pos400	0.523372925655167	1.06925383321429	0.489474911753978	0.484161627806528
full	MeCaYear!MeCaYear.var	0.0893602775503982	0.0225341112502085	0.00832650532038529	2.70631079704465	Positive	0.0507643783221214	0.0181827270234736	0.962887011543444	0.469406423611801	PC8	window_link28_pos400	0.523372925655167	1.06925383321429	0.489474911753978	0.484161627806528
full	BirthYear!BirthYear.var	0.0288710119415249	0.00728044510190222	0.00963459770733017	0.755656367090775	Positive	0.016401235682325	0.0215951242029394	0.962887011543444	0.469406423611801	PC8	window_link28_pos400	0.523372925655167	1.06925383321429	0.489474911753978	0.484161627806528
full	giv(ID).giv	0.309193172660067	0.0779696923680361	0.0361527376482346	2.15667463766312	Positive	0.175648505373994	0.0781983624515686	0.962887011543444	0.469406423611801	PC8	window_link28_pos400	0.523372925655167	1.06925383321429	0.489474911753978	0.484161627806528
full	giv(ID2).giv	0.0421072652638923	0.0106182503670431	0.0161323021963804	0.658198082194711	Positive	0.0239205741360931	0.0360837045316189	0.962887011543444	0.469406423611801	PC8	window_link28_pos400	0.523372925655167	1.06925383321429	0.489474911753978	0.484161627806528
full	ide(ID)!id	0.290763197962094	0.0733221788243542	0.0353519685358923	2.07406212047036	Positive	0.165178683282099	0.0797831786484231	0.962887011543444	0.469406423611801	PC8	window_link28_pos400	0.523372925655167	1.06925383321429	0.489474911753978	0.484161627806528
full	R!variance	1	0.252171455460168	0.0150369032141427	16.770172147081	Positive	0.568086623203368	0.0397821325091973	0.962887011543444	0.469406423611801	PC8	window_link28_pos400	0.523372925655167	1.06925383321429	0.489474911753978	0.484161627806528
partial	MeCaYear!MeCaYear.var	0.0894846588365842	0.0226336302178949	0.00836028542938346	2.70727960296016	Positive	0.0512212882224199	0.0183239240683937	0.703733732274713	0.808325206862467	PC8	window_link28_pos410	0.0588485440483737	1.06925383321429	0.0550370194806493	0.81451944202144
partial	BirthYear!BirthYear.var	0.0305242203871941	0.0077205850244671	0.0097257896110351	0.793826037086711	Positive	0.0174721556805883	0.0218829762643283	0.703733732274713	0.808325206862467	PC8	window_link28_pos410	0.0588485440483737	1.06925383321429	0.0550370194806493	0.81451944202144
partial	giv(ID).giv	0.321655943066686	0.0813574278251953	0.03604566362674	2.25706561176589	Positive	0.18411683055484	0.0779245056093132	0.703733732274713	0.808325206862467	PC8	window_link28_pos410	0.0588485440483737	1.06925383321429	0.0550370194806493	0.81451944202144
partial	ide(ID)!id	0.305356034506655	0.0772346417775113	0.0347382733867342	2.223329896615	Positive	0.174786713804022	0.0783619640100357	0.703733732274713	0.808325206862467	PC8	window_link28_pos410	0.0588485440483737	1.06925383321429	0.0550370194806493	0.81451944202144
partial	R!variance	1	0.252933078274659	0.0150898250252812	16.7618297661438	Positive	0.57240301173813	0.0395528405317897	0.703733732274713	0.808325206862467	PC8	window_link28_pos410	0.0588485440483737	1.06925383321429	0.0550370194806493	0.81451944202144
full	MeCaYear!MeCaYear.var	0.089377212653654	0.022590848414975	0.00834768428725546	2.70624135240294	Positive	0.0510909144479957	0.018288489490436	0.7331580042989	0.808325206862467	PC8	window_link28_pos410	0.0588485440483737	1.06925383321429	0.0550370194806493	0.81451944202144
full	BirthYear!BirthYear.var	0.0303042006710575	0.00765964369855358	0.00971981392184953	0.788044273289551	Positive	0.0173228642730178	0.0218574386205645	0.7331580042989	0.808325206862467	PC8	window_link28_pos410	0.0588485440483737	1.06925383321429	0.0550370194806493	0.81451944202144
full	giv(ID).giv	0.316446378706993	0.0799845056764049	0.0363512164018665	2.20032542493676	Positive	0.180891016645908	0.0787587252037264	0.7331580042989	0.808325206862467	PC8	window_link28_pos410	0.0588485440483737	1.06925383321429	0.0550370194806493	0.81451944202144
full	giv(ID2).giv	0.010151160959734	0.00256579201419063	0.0109701895238371	0.233887665168903	Positive	0.00580273294213545	0.0247886409396284	0.7331580042989	0.808325206862467	PC8	window_link28_pos410	0.0588485440483737	1.06925383321429	0.0550370194806493	0.81451944202144
full	ide(ID)!id	0.303096911960619	0.0766103147530797	0.0349894808886133	2.18952418862582	Positive	0.173260028352412	0.0789533496364493	0.7331580042989	0.808325206862467	PC8	window_link28_pos410	0.0588485440483737	1.06925383321429	0.0550370194806493	0.81451944202144
full	R!variance	1	0.25275847997763	0.0150799032790921	16.7612799167003	Positive	0.571632443338531	0.0395822746809062	0.7331580042989	0.808325206862467	PC8	window_link28_pos410	0.0588485440483737	1.06925383321429	0.0550370194806493	0.81451944202144
partial	MeCaYear!MeCaYear.var	0.0894929031553185	0.0226351524494926	0.0083605065106088	2.70739008704442	Positive	0.0512229342100737	0.0183237770595207	0.716719914961914	1	PC8	window_link28_pos420	0	1.06925383321429	0	1
partial	BirthYear!BirthYear.var	0.0305384557180235	0.00772399348303476	0.00972539969044043	0.794208333733271	Positive	0.0174792553707495	0.0218812247443802	0.716719914961914	1	PC8	window_link28_pos420	0	1.06925383321429	0	1
partial	giv(ID).giv	0.322307203512737	0.0815201253938413	0.036066106439889	2.26029736616316	Positive	0.184478546330236	0.077953477539766	0.716719914961914	1	PC8	window_link28_pos420	0	1.06925383321429	0	1
partial	ide(ID)!id	0.304787105743228	0.0770888233580296	0.0347327702182448	2.21948387282784	Positive	0.174450591221392	0.0783541502807806	0.716719914961914	1	PC8	window_link28_pos420	0	1.06925383321429	0	1
partial	R!variance	1	0.252926786945423	0.0150892245830803	16.7620798241039	Positive	0.572368672867548	0.0395545920423926	0.716719914961914	1	PC8	window_link28_pos420	0	1.06925383321429	0	1
full	MeCaYear!MeCaYear.var	0.0894926743978008	0.0226349518352584	0.00836026665163888	2.70744376685895	Positive	0.051222758955638	0.0183233688961801	0.71671621754092	1	PC8	window_link28_pos420	0	1.06925383321429	0	1
full	BirthYear!BirthYear.var	0.0305377698030207	0.00772377128406131	0.00972504997351897	0.794214045695695	Positive	0.0174788476508121	0.0218805889385815	0.71671621754092	1	PC8	window_link28_pos420	0	1.06925383321429	0	1
full	giv(ID).giv	0.322304664353391	0.0815189690442128	0.0360657459288444	2.26028789769231	Positive	0.1844769333752	0.0779534878692278	0.71671621754092	1	PC8	window_link28_pos420	0	1.06925383321429	0	1
full	giv(ID2).giv	1.01192894248423e-07	2.55942321848831e-08	1.526910126685e-09	16.7621078265094	Boundary	5.7919592469322e-08	4.00267371843693e-09	0.71671621754092	1	PC8	window_link28_pos420	0	1.06925383321429	0	1
full	ide(ID)!id	0.304791970093143	0.0770895674897984	0.0347338668752401	2.21943522057866	Positive	0.174453224476201	0.0783565102220445	0.71671621754092	1	PC8	window_link28_pos420	0	1.06925383321429	0	1
full	R!variance	1	0.252925191783236	0.0150891042105834	16.7621078265094	Positive	0.572368177622556	0.0395548891862959	0.71671621754092	1	PC8	window_link28_pos420	0	1.06925383321429	0	1
partial	MeCaYear!MeCaYear.var	0.0894931930125822	0.0226350950685352	0.00836050357951364	2.70738417288639	Positive	0.0512228699102595	0.0183237859383812	0.712595496138476	1	PC8	window_link28_pos430	0	1.06925383321429	0	1
partial	BirthYear!BirthYear.var	0.0305339780747811	0.00772281637605747	0.00972578530010237	0.794055815315621	Positive	0.0174766139649005	0.0218821673473202	0.712595496138476	1	PC8	window_link28_pos430	0	1.06925383321429	0	1
partial	giv(ID).giv	0.32208806032103	0.0814642278411233	0.0360588420232849	2.2592025497801	Positive	0.184352287119227	0.0779417311494773	0.712595496138476	1	PC8	window_link28_pos430	0	1.06925383321429	0	1
partial	ide(ID)!id	0.30501828862613	0.0771468502607085	0.0347328612378384	2.22114871943414	Positive	0.174582128456961	0.0783519952831577	0.712595496138476	1	PC8	window_link28_pos430	0	1.06925383321429	0	1
partial	R!variance	1	0.2529253265704	0.0150891433963905	16.7620732288158	Positive	0.572366100548652	0.0395535842555182	0.712595496138476	1	PC8	window_link28_pos430	0	1.06925383321429	0	1
full	MeCaYear!MeCaYear.var	0.089493041912228	0.0226349669365308	0.00836035917567715	2.70741560989184	Positive	0.0512227563701106	0.0183235433191252	0.712594460276932	1	PC8	window_link28_pos430	0	1.06925383321429	0	1
full	BirthYear!BirthYear.var	0.030533539077805	0.00772267466513455	0.00972557721425727	0.794058233768732	Positive	0.0174763534670505	0.0218817941964767	0.712594460276932	1	PC8	window_link28_pos430	0	1.06925383321429	0	1
full	giv(ID).giv	0.322086475191827	0.081463503317062	0.0360585816852021	2.25919876794526	Positive	0.184351282472212	0.0779416751263656	0.712594460276932	1	PC8	window_link28_pos430	0	1.06925383321429	0	1
full	giv(ID2).giv	4.51526082834051e-08	1.1420192830135e-08	6.81310761223079e-10	16.7620907816481	Boundary	2.58438086822913e-08	1.78595570142974e-09	0.712594460276932	1	PC8	window_link28_pos430	0	1.06925383321429	0	1
full	ide(ID)!id	0.305021341521261	0.0771473159560426	0.0347335498796393	2.22111808966771	Positive	0.174583783616959	0.0783534695019467	0.712594460276932	1	PC8	window_link28_pos430	0	1.06925383321429	0	1
full	R!variance	1	0.252924321856558	0.0150890676557766	16.7620907816481	Positive	0.572365798229859	0.0395537659800293	0.712594460276932	1	PC8	window_link28_pos430	0	1.06925383321429	0	1
partial	MeCaYear!MeCaYear.var	0.0894940217226992	0.0226354668743033	0.0083606600796945	2.70737796520133	Positive	0.0512242217647462	0.0183242874869452	0.710899205815508	1	PC8	window_link28_pos440	0	1.06925383321429	0	1
partial	BirthYear!BirthYear.var	0.0305099024433039	0.00771678233696437	0.00972408391011179	0.793574223371304	Positive	0.0174631330528324	0.0218787402924807	0.710899205815508	1	PC8	window_link28_pos440	0	1.06925383321429	0	1
partial	giv(ID).giv	0.322006968074167	0.0814443011816166	0.0360573240609823	2.25874502067522	Positive	0.184309030088443	0.0779408955887652	0.710899205815508	1	PC8	window_link28_pos440	0	1.06925383321429	0	1
partial	ide(ID)!id	0.305092697419267	0.0771662230961518	0.0347336245240722	2.2216576632442	Positive	0.174627709098084	0.0783534058250795	0.710899205815508	1	PC8	window_link28_pos440	0	1.06925383321429	0	1
partial	R!variance	1	0.252927139026562	0.0150893293193783	16.7619868102251	Positive	0.572375905995894	0.0395537941554289	0.710899205815508	1	PC8	window_link28_pos440	0	1.06925383321429	0	1
full	MeCaYear!MeCaYear.var	0.0894938638408178	0.0226353344016982	0.00836051043422477	2.70741057974615	Positive	0.0512241021349687	0.0183240351087208	0.710895969162721	1	PC8	window_link28_pos440	0	1.06925383321429	0	1
full	BirthYear!BirthYear.var	0.0305094656540632	0.00771664031318616	0.0097238720969853	0.793576903955633	Positive	0.0174628730694524	0.0218783607290285	0.710895969162721	1	PC8	window_link28_pos440	0	1.06925383321429	0	1
full	giv(ID).giv	0.32200528916072	0.081443543573365	0.0360570600938578	2.25874054516271	Positive	0.184307963832106	0.0779408439218243	0.710895969162721	1	PC8	window_link28_pos440	0	1.06925383321429	0	1
full	giv(ID2).giv	1.7738838857979e-07	4.48661541938097e-08	2.67665798137757e-09	16.7620048978835	Boundary	1.01532781625463e-07	7.01641687241586e-09	0.710895969162721	1	PC8	window_link28_pos440	0	1.06925383321429	0	1
full	ide(ID)!id	0.305095791656021	0.0771666902321757	0.0347343333366158	2.22162577540618	Positive	0.174629380406852	0.0783549224864108	0.710895969162721	1	PC8	window_link28_pos440	0	1.06925383321429	0	1
full	R!variance	1	0.252926104989271	0.0150892513473259	16.7620048978835	Positive	0.572375579023839	0.0395539805541434	0.710895969162721	1	PC8	window_link28_pos440	0	1.06925383321429	0	1
partial	MeCaYear!MeCaYear.var	0.0895040721886704	0.0226379052379091	0.0083613030329507	2.70746140269003	Positive	0.0512287077579119	0.0183252485180198	0.708415278739722	1	PC8	window_link28_pos450	0	1.06925383321429	0	1
partial	BirthYear!BirthYear.var	0.0305003369756014	0.00771432764223839	0.00972386310152323	0.793339803501548	Positive	0.0174572263723069	0.0218778707040168	0.708415278739722	1	PC8	window_link28_pos450	0	1.06925383321429	0	1
partial	giv(ID).giv	0.322079181371462	0.0814621928220314	0.0360686632100214	2.25853096766275	Positive	0.184345805212142	0.0779630859125742	0.708415278739722	1	PC8	window_link28_pos450	0	1.06925383321429	0	1
partial	ide(ID)!id	0.305063196996636	0.0771584082858927	0.0347401990833601	2.2210122659559	Positive	0.174606506547455	0.0783683744831919	0.708415278739722	1	PC8	window_link28_pos450	0	1.06925383321429	0	1
partial	R!variance	1	0.252925980732915	0.0150892747267414	16.7619706919827	Positive	0.572361754110184	0.0395542210037396	0.708415278739722	1	PC8	window_link28_pos450	0	1.06925383321429	0	1
full	MeCaYear!MeCaYear.var	0.0895037916224174	0.0226376863652941	0.0083610514134796	2.70751670403532	Positive	0.0512285028507303	0.0183248195294316	0.708409571414791	1	PC8	window_link28_pos450	0	1.06925383321429	0	1
full	BirthYear!BirthYear.var	0.0304996768744142	0.00771411028304273	0.00972350493995941	0.793346671871484	Positive	0.0174568334523601	0.0218772216586531	0.708409571414791	1	PC8	window_link28_pos450	0	1.06925383321429	0	1
full	giv(ID).giv	0.322075828024201	0.0814608124247123	0.0360682768361696	2.25851688991759	Positive	0.18434372639423	0.0779630828257553	0.708409571414791	1	PC8	window_link28_pos450	0	1.06925383321429	0	1
full	giv(ID2).giv	5.70052308714794e-07	1.441800972068e-07	8.60160482623272e-09	16.7619996639566	Boundary	3.26275857063769e-07	2.25481499785402e-08	0.708409571414791	1	PC8	window_link28_pos450	0	1.06925383321429	0	1
full	ide(ID)!id	0.305068432552511	0.0771592283510134	0.0347413392528415	2.22096297985123	Positive	0.174609352111177	0.0783708257221429	0.708409571414791	1	PC8	window_link28_pos450	0	1.06925383321429	0	1
full	R!variance	1	0.252924328175883	0.0150891500564665	16.7619996639566	Positive	0.572361258915645	0.0395545279509101	0.708409571414791	1	PC8	window_link28_pos450	0	1.06925383321429	0	1
partial	MeCaYear!MeCaYear.var	0.0895022760995755	0.0226374549219683	0.0083611821220041	2.70744669732685	Positive	0.0512285060630087	0.0183252542497179	0.705967639820074	1	PC8	window_link28_pos460	0	1.06925383321429	0	1
partial	BirthYear!BirthYear.var	0.0304985504086526	0.00771387712300341	0.00972510387341645	0.793192260299582	Positive	0.0174564853835046	0.0218810458822394	0.705967639820074	1	PC8	window_link28_pos460	0	1.06925383321429	0	1
partial	giv(ID).giv	0.321813042144489	0.0813948935415054	0.0360557622753974	2.25747254821028	Positive	0.184196448393254	0.0779408931875722	0.705967639820074	1	PC8	window_link28_pos460	0	1.06925383321429	0	1
partial	ide(ID)!id	0.305304737333797	0.077219513626313	0.0347372781126579	2.2229580963678	Positive	0.174747573683703	0.0783597108069233	0.705967639820074	1	PC8	window_link28_pos460	0	1.06925383321429	0	1
partial	R!variance	1	0.252926024996091	0.0150893078755083	16.7619368020597	Positive	0.572370986476529	0.0395533653509236	0.705967639820074	1	PC8	window_link28_pos460	0	1.06925383321429	0	1
full	MeCaYear!MeCaYear.var	0.0895021078715897	0.0226373159285525	0.00836102541068572	2.70748081923314	Positive	0.05122838134316	0.0183249903409548	0.705967599998303	1	PC8	window_link28_pos460	0	1.06925383321429	0	1
full	BirthYear!BirthYear.var	0.0304980862427847	0.00771372685975931	0.0097248801258563	0.793195058440897	Positive	0.0174562100204781	0.0218806446026647	0.705967599998303	1	PC8	window_link28_pos460	0	1.06925383321429	0	1
full	giv(ID).giv	0.32181127166302	0.0813940989686728	0.0360554800719752	2.25746817976604	Positive	0.184195332795212	0.0779408287039419	0.705967599998303	1	PC8	window_link28_pos460	0	1.06925383321429	0	1
full	giv(ID2).giv	9.55419833964886e-08	2.41649511281886e-08	1.44165463993034e-09	16.7619556437984	Boundary	5.46854289369291e-08	3.77902557831894e-09	0.705967599998303	1	PC8	window_link28_pos460	0	1.06925383321429	0	1
full	ide(ID)!id	0.30530801429337	0.077220013465983	0.0347380172945915	2.22292518341298	Positive	0.174749352336856	0.0783612926832627	0.705967599998303	1	PC8	window_link28_pos460	0	1.06925383321429	0	1
full	R!variance	1	0.252924947432865	0.0150892266277081	16.7619556437984	Positive	0.572370668818865	0.0395535600578481	0.705967599998303	1	PC8	window_link28_pos460	0	1.06925383321429	0	1
partial	MeCaYear!MeCaYear.var	0.0894882320496021	0.0226342172858166	0.00836041841079064	2.70730676070029	Positive	0.0512227093444484	0.0183242246381763	0.707725756042692	1	PC8	window_link28_pos470	0	1.06925383321429	0	1
partial	BirthYear!BirthYear.var	0.0305145876390024	0.00771804058689465	0.00972563731137246	0.793576846410849	Positive	0.0174664290219964	0.0218827717662456	0.707725756042692	1	PC8	window_link28_pos470	0	1.06925383321429	0	1
partial	giv(ID).giv	0.321678568883132	0.0813620121610583	0.0360415193472723	2.25745233926205	Positive	0.184127537876775	0.07791447133366	0.707725756042692	1	PC8	window_link28_pos470	0	1.06925383321429	0	1
partial	ide(ID)!id	0.30536075728268	0.0772347555940839	0.0347310579281782	2.22379507568704	Positive	0.174787287191254	0.0783455101105085	0.707725756042692	1	PC8	window_link28_pos470	0	1.06925383321429	0	1
partial	R!variance	1	0.252929539084768	0.0150895701865379	16.76187830124	Positive	0.572396036565527	0.0395531609434557	0.707725756042692	1	PC8	window_link28_pos470	0	1.06925383321429	0	1
full	MeCaYear!MeCaYear.var	0.0894880633434409	0.0226340735933068	0.00836025560619699	2.70734229423911	Positive	0.0512225822361192	0.0183239508051401	0.707725351965223	1	PC8	window_link28_pos470	0	1.06925383321429	0	1
full	BirthYear!BirthYear.var	0.0305140994826773	0.00771788267082912	0.0097254024515673	0.79357977310084	Positive	0.0174661391890221	0.0218823500229582	0.707725351965223	1	PC8	window_link28_pos470	0	1.06925383321429	0	1
full	giv(ID).giv	0.321676815684771	0.0813612055892517	0.0360412334603011	2.25744786672936	Positive	0.184126424567147	0.0779144194919352	0.707725351965223	1	PC8	window_link28_pos470	0	1.06925383321429	0	1
full	giv(ID2).giv	6.82816707155888e-08	1.72703744198734e-08	1.03033524699839e-09	16.761898100823	Boundary	3.90841343836638e-08	2.70076997717744e-09	0.707725351965223	1	PC8	window_link28_pos470	0	1.06925383321429	0	1
full	ide(ID)!id	0.30536414074005	0.0772352666493789	0.0347318301947711	2.22376034364601	Positive	0.174789119650398	0.0783471649760785	0.707725351965223	1	PC8	window_link28_pos470	0	1.06925383321429	0	1
full	R!variance	1	0.252928410199702	0.0150894850140679	16.761898100823	Positive	0.572395695273179	0.0395533669412816	0.707725351965223	1	PC8	window_link28_pos470	0	1.06925383321429	0	1
partial	MeCaYear!MeCaYear.var	0.0894843626504666	0.0226332362546105	0.00836007751259663	2.70729980918331	Positive	0.0512195711258743	0.0183232500247399	0.713593293482518	1	PC8	window_link28_pos480	0	1.06925383321429	0	1
partial	BirthYear!BirthYear.var	0.0305314576167518	0.00772230670219752	0.00972546512196122	0.794029550808801	Positive	0.0174757702760448	0.0218818212713958	0.713593293482518	1	PC8	window_link28_pos480	0	1.06925383321429	0	1
partial	giv(ID).giv	0.322056873883951	0.0814576882277069	0.0360541603193879	2.25931452864549	Positive	0.184340754852432	0.0779335319950238	0.713593293482518	1	PC8	window_link28_pos480	0	1.06925383321429	0	1
partial	ide(ID)!id	0.305000947495594	0.0771437410747636	0.0347311834839502	2.22116649466935	Positive	0.174578186188022	0.078348795531464	0.713593293482518	1	PC8	window_link28_pos480	0	1.06925383321429	0	1
partial	R!variance	1	0.252929512869392	0.0150894869293874	16.7619690485832	Positive	0.572385717557627	0.0395540781101528	0.713593293482518	1	PC8	window_link28_pos480	0	1.06925383321429	0	1
full	MeCaYear!MeCaYear.var	0.0894841363775165	0.022633029422259	0.00835982925155846	2.70735546638584	Positive	0.0512193865461391	0.0183228258765768	0.713577650860032	1	PC8	window_link28_pos480	0	1.06925383321429	0	1
full	BirthYear!BirthYear.var	0.0305307502465164	0.00772207674551205	0.00972510334600573	0.79403544320006	Positive	0.0174753466002368	0.0218811615722556	0.713577650860032	1	PC8	window_link28_pos480	0	1.06925383321429	0	1
full	giv(ID).giv	0.322054310027398	0.0814565013363291	0.0360537990796308	2.25930424575837	Positive	0.184339089160478	0.0779335596333868	0.713577650860032	1	PC8	window_link28_pos480	0	1.06925383321429	0	1
full	giv(ID2).giv	5.87132054758407e-07	1.48502043021754e-07	8.85944729745286e-09	16.7619985802555	Boundary	3.36065641170513e-07	2.3223645828052e-08	0.713577650860032	1	PC8	window_link28_pos480	0	1.06925383321429	0	1
full	ide(ID)!id	0.305005736086477	0.0771444423364575	0.0347323280806814	2.22111348704455	Positive	0.174580739422861	0.0783512521106203	0.713577650860032	1	PC8	window_link28_pos480	0	1.06925383321429	0	1
full	R!variance	1	0.252927841050782	0.0150893606057641	16.7619985802555	Positive	0.572385102204644	0.0395543824252758	0.713577650860032	1	PC8	window_link28_pos480	0	1.06925383321429	0	1
partial	MeCaYear!MeCaYear.var	0.0894910184047057	0.0226350223597398	0.00836046131623569	2.70738916234006	Positive	0.051223852698609	0.0183241043937065	0.718337817260874	1	PC8	window_link28_pos490	0	1.06925383321429	0	1
partial	BirthYear!BirthYear.var	0.0305068418445055	0.00771611564584808	0.00972329213690699	0.793570278173561	Positive	0.017461841431682	0.0218772113118841	0.718337817260874	1	PC8	window_link28_pos490	0	1.06925383321429	0	1
partial	giv(ID).giv	0.322241802532017	0.0815048318320572	0.0360555527421334	2.26053480347323	Positive	0.184448304650943	0.0779332988303646	0.718337817260874	1	PC8	window_link28_pos490	0	1.06925383321429	0	1
partial	ide(ID)!id	0.304817883461011	0.0770977884795839	0.0347271989663361	2.22009810103951	Positive	0.174475010349056	0.0783415050348743	0.718337817260874	1	PC8	window_link28_pos490	0	1.06925383321429	0	1
partial	R!variance	1	0.252930660118062	0.0150895235429859	16.7620044064037	Positive	0.57239099086971	0.0395544024806418	0.718337817260874	1	PC8	window_link28_pos490	0	1.06925383321429	0	1
full	MeCaYear!MeCaYear.var	0.0894907905470551	0.0226348210112047	0.00836022103279828	2.70744289204857	Positive	0.051223676702516	0.0183236956742097	0.718333603063456	1	PC8	window_link28_pos490	0	1.06925383321429	0	1
full	BirthYear!BirthYear.var	0.0305061665569034	0.00771589585400337	0.00972294247118042	0.793576211817965	Positive	0.0174614393681356	0.0218765759769713	0.718333603063456	1	PC8	window_link28_pos490	0	1.06925383321429	0	1
full	giv(ID).giv	0.322239325622784	0.0815036878505153	0.036055197945663	2.26052531935466	Positive	0.184446722792767	0.0779333220471711	0.718333603063456	1	PC8	window_link28_pos490	0	1.06925383321429	0	1
full	giv(ID2).giv	1.01192894248423e-07	2.55946230323495e-08	1.52694029047647e-09	16.7620326688497	Boundary	5.7921849476205e-08	4.00265489981072e-09	0.718333603063456	1	PC8	window_link28_pos490	0	1.06925383321429	0	1
full	ide(ID)!id	0.304822716636093	0.0770985214124268	0.0347283004715133	2.22004878919049	Positive	0.174477621586545	0.0783438769799134	0.718333603063456	1	PC8	window_link28_pos490	0	1.06925383321429	0	1
full	R!variance	1	0.252929054183549	0.0150894022926938	16.7620326688497	Positive	0.572390481628186	0.0395547032184337	0.718333603063456	1	PC8	window_link28_pos490	0	1.06925383321429	0	1
partial	MeCaYear!MeCaYear.var	0.0894855830438861	0.0226334338792214	0.00835999530585775	2.70735007032389	Positive	0.0512191213278066	0.0183227802584255	0.719860865680118	1	PC8	window_link28_pos50	0	1.06925383321429	0	1
partial	BirthYear!BirthYear.var	0.0305204970814088	0.00771949658431858	0.00972402972880294	0.793857772920329	Positive	0.0174691049644388	0.0218782756975523	0.719860865680118	1	PC8	window_link28_pos50	0	1.06925383321429	0	1
partial	giv(ID).giv	0.322423818272431	0.0815500991749279	0.0360687413416548	2.26096326463014	Positive	0.184546651039546	0.0779566425816233	0.719860865680118	1	PC8	window_link28_pos50	0	1.06925383321429	0	1
partial	ide(ID)!id	0.304682912678647	0.0770629225811576	0.0347305898248231	2.2188774498174	Positive	0.174392237723296	0.0783506022054713	0.719860865680118	1	PC8	window_link28_pos50	0	1.06925383321429	0	1
partial	R!variance	1	0.252928271899635	0.0150893107759443	16.7620824870847	Positive	0.572372884944913	0.0395553212582212	0.719860865680118	1	PC8	window_link28_pos50	0	1.06925383321429	0	1
full	MeCaYear!MeCaYear.var	0.0894853589217485	0.022633234515529	0.00835975634821798	2.70740360995732	Positive	0.0512189478359946	0.0183223736258155	0.719855796235549	1	PC8	window_link28_pos50	0	1.06925383321429	0	1
full	BirthYear!BirthYear.var	0.0305198213872982	0.00771927702089034	0.00972368158566107	0.793863615636437	Positive	0.0174687027960278	0.0218776428426805	0.719855796235549	1	PC8	window_link28_pos50	0	1.06925383321429	0	1
full	giv(ID).giv	0.322421313844302	0.081548951660622	0.0360683817558226	2.26095399046999	Positive	0.18454505467699	0.0779566524781075	0.719855796235549	1	PC8	window_link28_pos50	0	1.06925383321429	0	1
full	giv(ID2).giv	1.01192894248423e-07	2.55943825272298e-08	1.5269188530012e-09	16.7621104925932	Boundary	5.79200176915604e-08	4.00274741076687e-09	0.719855796235549	1	PC8	window_link28_pos50	0	1.06925383321429	0	1
full	ide(ID)!id	0.30468775788656	0.077063662272256	0.0347316842312747	2.21882882958099	Positive	0.174394857052588	0.0783529566453518	0.719855796235549	1	PC8	window_link28_pos50	0	1.06925383321429	0	1
full	R!variance	1	0.252926677483865	0.0150891904450593	16.7621104925932	Positive	0.572372379718381	0.0395556174225074	0.719855796235549	1	PC8	window_link28_pos50	0	1.06925383321429	0	1
partial	MeCaYear!MeCaYear.var	0.0894906381183999	0.0226349550211801	0.00836045182070941	2.70738418288732	Positive	0.0512236370526178	0.0183240594338568	0.717006374716675	1	PC8	window_link28_pos500	0	1.06925383321429	0	1
partial	BirthYear!BirthYear.var	0.0304911764414722	0.00771216321401655	0.00972206980992205	0.793263509190784	Positive	0.0174528753865727	0.021874563686632	0.717006374716675	1	PC8	window_link28_pos500	0	1.06925383321429	0	1
partial	giv(ID).giv	0.32224629817527	0.0815060727948853	0.0360607330792263	2.2602444774435	Positive	0.184450885213722	0.0779447711037569	0.717006374716675	1	PC8	window_link28_pos500	0	1.06925383321429	0	1
partial	ide(ID)!id	0.304829364391552	0.0771007906213496	0.0347305485936193	2.21997042210599	Positive	0.174481588832951	0.0783493083657662	0.717006374716675	1	PC8	window_link28_pos500	0	1.06925383321429	0	1
partial	R!variance	1	0.252930982470291	0.0150895522356993	16.7619938961409	Positive	0.572391013514137	0.0395545221344175	0.717006374716675	1	PC8	window_link28_pos500	0	1.06925383321429	0	1
full	MeCaYear!MeCaYear.var	0.0894904088363602	0.0226347529519188	0.00836021057657736	2.70743813742373	Positive	0.051223460819914	0.0183236491692412	0.71700326589621	1	PC8	window_link28_pos500	0	1.06925383321429	0	1
full	BirthYear!BirthYear.var	0.0304905009589345	0.00771194327481181	0.00972172011925679	0.793269419424653	Positive	0.0174524734165139	0.0218739289075757	0.71700326589621	1	PC8	window_link28_pos500	0	1.06925383321429	0	1
full	giv(ID).giv	0.32224377341721	0.0815049154030584	0.0360603729635076	2.26023495335281	Positive	0.184449278048119	0.0779447873884568	0.71700326589621	1	PC8	window_link28_pos500	0	1.06925383321429	0	1
full	giv(ID2).giv	1.01192894248423e-07	2.55946552439045e-08	1.52694316417231e-09	16.7620222182784	Boundary	5.79218524218178e-08	4.00266707009726e-09	0.71700326589621	1	PC8	window_link28_pos500	0	1.06925383321429	0	1
full	ide(ID)!id	0.30483422730373	0.0771015298290332	0.0347316529762223	2.2199211158138	Positive	0.174484219056524	0.0783516862461188	0.71700326589621	1	PC8	window_link28_pos500	0	1.06925383321429	0	1
full	R!variance	1	0.252929372501897	0.0150894306908916	16.7620222182784	Positive	0.572390510737076	0.0395548234866267	0.71700326589621	1	PC8	window_link28_pos500	0	1.06925383321429	0	1
partial	MeCaYear!MeCaYear.var	0.0894813234600177	0.022632390304478	0.00835977326660987	2.7072971458299	Positive	0.051216800789512	0.0183223531610729	0.713622535772231	1	PC8	window_link28_pos510	0	1.06925383321429	0	1
partial	BirthYear!BirthYear.var	0.0305138481567903	0.0077178264074808	0.00972410569479856	0.79367981485527	Positive	0.017465339379631	0.0218785301990159	0.713622535772231	1	PC8	window_link28_pos510	0	1.06925383321429	0	1
partial	giv(ID).giv	0.322227971157315	0.0815006855984984	0.0360683264724199	2.25961927179568	Positive	0.184434976701557	0.0779601942291779	0.713622535772231	1	PC8	window_link28_pos510	0	1.06925383321429	0	1
partial	ide(ID)!id	0.304885659038062	0.0771143180137546	0.0347362295436094	2.21999678799168	Positive	0.174508684703448	0.0783614879988611	0.713622535772231	1	PC8	window_link28_pos510	0	1.06925383321429	0	1
partial	R!variance	1	0.252928649569993	0.0150893866017724	16.7620232846499	Positive	0.572374198425852	0.0395546243225552	0.713622535772231	1	PC8	window_link28_pos510	0	1.06925383321429	0	1
full	MeCaYear!MeCaYear.var	0.0894811004279511	0.0226321835250635	0.00835952318747032	2.70735340013002	Positive	0.0512166202968066	0.0183219265229993	0.713607970202702	1	PC8	window_link28_pos510	0	1.06925383321429	0	1
full	BirthYear!BirthYear.var	0.0305131635130457	0.00771760196571975	0.00972374356382564	0.793686291196617	Positive	0.0174649294904499	0.0218778714770387	0.713607970202702	1	PC8	window_link28_pos510	0	1.06925383321429	0	1
full	giv(ID).giv	0.322225075691442	0.0814994117701773	0.0360679474957993	2.2596076968247	Positive	0.18443312915096	0.0779601994666692	0.713607970202702	1	PC8	window_link28_pos510	0	1.06925383321429	0	1
full	giv(ID2).giv	5.68687541897319e-07	1.43836416350295e-07	8.58107404505296e-09	16.762052814731	Boundary	3.2550174016167e-07	2.2494395792586e-08	0.713607970202702	1	PC8	window_link28_pos510	0	1.06925383321429	0	1
full	ide(ID)!id	0.304890695804173	0.0771150796036578	0.0347373813023271	2.21994510560564	Positive	0.174511387593013	0.078363958529696	0.713607970202702	1	PC8	window_link28_pos510	0	1.06925383321429	0	1
full	R!variance	1	0.252926969123347	0.0150892597654308	16.762052814731	Positive	0.572373607967031	0.0395549297906856	0.713607970202702	1	PC8	window_link28_pos510	0	1.06925383321429	0	1
partial	MeCaYear!MeCaYear.var	0.0894858804499868	0.0226336838888845	0.0083601349504144	2.70733475274374	Positive	0.0512196605044283	0.0183230704774614	0.71219073082375	1	PC8	window_link28_pos520	0	1.06925383321429	0	1
partial	BirthYear!BirthYear.var	0.0305360672314558	0.00772349435968025	0.00972572923753255	0.794130102848692	Positive	0.0174781427960549	0.0218819830421686	0.71219073082375	1	PC8	window_link28_pos520	0	1.06925383321429	0	1
partial	giv(ID).giv	0.322201609205512	0.081494525556166	0.0360678460264309	2.25947858090683	Positive	0.184420793029022	0.0779595853970187	0.71219073082375	1	PC8	window_link28_pos520	0	1.06925383321429	0	1
partial	ide(ID)!id	0.304876669250821	0.0771125245929241	0.0347377857733802	2.21984570622852	Positive	0.174504395735095	0.0783649531086591	0.71219073082375	1	PC8	window_link28_pos520	0	1.06925383321429	0	1
partial	R!variance	1	0.252930225137968	0.0150895405993812	16.7619566329501	Positive	0.572377007935399	0.0395549802594167	0.71219073082375	1	PC8	window_link28_pos520	0	1.06925383321429	0	1
full	MeCaYear!MeCaYear.var	0.0894857185105235	0.0226335460405919	0.00835998008154904	2.70736841712643	Positive	0.051219538575957	0.0183228105543747	0.712189759851015	1	PC8	window_link28_pos520	0	1.06925383321429	0	1
full	BirthYear!BirthYear.var	0.0305355936586283	0.00772334151698289	0.00972550504764125	0.794132693279107	Positive	0.0174778617568337	0.0218815810097568	0.712189759851015	1	PC8	window_link28_pos520	0	1.06925383321429	0	1
full	giv(ID).giv	0.32219987264779	0.0814937374726339	0.0360675621887832	2.25947451191969	Positive	0.184419693789587	0.0779595191008907	0.712189759851015	1	PC8	window_link28_pos520	0	1.06925383321429	0	1
full	giv(ID2).giv	4.78493863076055e-08	1.21025042435112e-08	7.22021350843221e-10	16.7619755695273	Boundary	2.73878729322607e-08	1.8926908254399e-09	0.712189759851015	1	PC8	window_link28_pos520	0	1.06925383321429	0	1
full	ide(ID)!id	0.304879990782197	0.0771130346057691	0.0347385275629143	2.21981298620418	Positive	0.174506197288563	0.0783665403138832	0.712189759851015	1	PC8	window_link28_pos520	0	1.06925383321429	0	1
full	R!variance	1	0.25292914240757	0.0150894589577726	16.7619755695273	Positive	0.572376681201187	0.0395551745067849	0.712189759851015	1	PC8	window_link28_pos520	0	1.06925383321429	0	1
partial	MeCaYear!MeCaYear.var	0.0894816067468997	0.0226328453856815	0.00835996073504334	2.70729087169142	Positive	0.0512187109068897	0.0183230055088572	0.701576734970899	0.738648172843792	PC8	window_link28_pos530	0.111318353117895	1.06925383321429	0.10410844428143	0.746953958949064
partial	BirthYear!BirthYear.var	0.0304692974652034	0.00770668882255156	0.0097220791970997	0.792699654704584	Positive	0.0174404349132941	0.0218747053106942	0.701576734970899	0.738648172843792	PC8	window_link28_pos530	0.111318353117895	1.06925383321429	0.10410844428143	0.746953958949064
partial	giv(ID).giv	0.321775504070763	0.0813876225214927	0.0360604365686006	2.25697829161504	Positive	0.184182281913374	0.0779539723400393	0.701576734970899	0.738648172843792	PC8	window_link28_pos530	0.111318353117895	1.06925383321429	0.10410844428143	0.746953958949064
partial	ide(ID)!id	0.305322768912709	0.0772261839360517	0.0347443542094389	2.22269734733109	Positive	0.174764839420733	0.0783759699979102	0.701576734970899	0.738648172843792	PC8	window_link28_pos530	0.111318353117895	1.06925383321429	0.10410844428143	0.746953958949064
partial	R!variance	1	0.252932934582846	0.0150898744149985	16.7617653816552	Positive	0.572393732845709	0.0395535623909479	0.701576734970899	0.738648172843792	PC8	window_link28_pos530	0.111318353117895	1.06925383321429	0.10410844428143	0.746953958949064
full	MeCaYear!MeCaYear.var	0.0894017316881557	0.0225983747537735	0.00835269191621535	2.70551996655144	Positive	0.0511410396349901	0.0183082451986424	0.757235911529847	0.738648172843792	PC8	window_link28_pos530	0.111318353117895	1.06925383321429	0.10410844428143	0.746953958949064
full	BirthYear!BirthYear.var	0.0316436882281286	0.0079986809166646	0.00982066680418609	0.814474319936721	Positive	0.0181013396867613	0.0220881474405508	0.757235911529847	0.738648172843792	PC8	window_link28_pos530	0.111318353117895	1.06925383321429	0.10410844428143	0.746953958949064
full	giv(ID).giv	0.309831877919731	0.0783172401214582	0.0364115927421705	2.15088751200807	Positive	0.177235094328443	0.0790733673638635	0.757235911529847	0.738648172843792	PC8	window_link28_pos530	0.111318353117895	1.06925383321429	0.10410844428143	0.746953958949064
full	giv(ID2).giv	0.00913177011304538	0.00230826807583245	0.0078874026569844	0.292652496165952	Positive	0.00522370437876813	0.017836745068646	0.757235911529847	0.738648172843792	PC8	window_link28_pos530	0.111318353117895	1.06925383321429	0.10410844428143	0.746953958949064
full	ide(ID)!id	0.308131609797115	0.0778874576609709	0.0347766636567598	2.23964720795841	Positive	0.1762624791698	0.0784180775132095	0.757235911529847	0.738648172843792	PC8	window_link28_pos530	0.111318353117895	1.06925383321429	0.10410844428143	0.746953958949064
full	R!variance	1	0.252773344845259	0.0150778818842199	16.7645128663466	Positive	0.572036342801238	0.0395191761849889	0.757235911529847	0.738648172843792	PC8	window_link28_pos530	0.111318353117895	1.06925383321429	0.10410844428143	0.746953958949064
partial	MeCaYear!MeCaYear.var	0.089481707490218	0.0226329319588846	0.00835998252571358	2.70729417068401	Positive	0.0512191172621018	0.0183231196529778	0.701575831162131	0.763583366709085	PC8	window_link28_pos540	0.0904677356293178	1.06925383321429	0.0846082874048366	0.771146893477743
partial	BirthYear!BirthYear.var	0.0304318713550703	0.00769724330345539	0.00971923590282093	0.791959715806602	Positive	0.0174191310286623	0.0218686774954645	0.701575831162131	0.763583366709085	PC8	window_link28_pos540	0.0904677356293178	1.06925383321429	0.0846082874048366	0.771146893477743
partial	giv(ID).giv	0.321788265056546	0.0813910698897702	0.0360621743348342	2.25696512733983	Positive	0.184190840159161	0.0779579561052486	0.701575831162131	0.763583366709085	PC8	window_link28_pos540	0.0904677356293178	1.06925383321429	0.0846082874048366	0.771146893477743
partial	ide(ID)!id	0.305335439702965	0.0772295972580627	0.0347443831890802	2.22279373439374	Positive	0.174773281926155	0.078376199366668	0.701575831162131	0.763583366709085	PC8	window_link28_pos540	0.0904677356293178	1.06925383321429	0.0846082874048366	0.771146893477743
partial	R!variance	1	0.252933617313446	0.0150899185315274	16.7617616215085	Positive	0.57239762962392	0.039553530973933	0.701575831162131	0.763583366709085	PC8	window_link28_pos540	0.0904677356293178	1.06925383321429	0.0846082874048366	0.771146893477743
full	MeCaYear!MeCaYear.var	0.0894125416978566	0.0226029894307066	0.00835356927104563	2.70578823222918	Positive	0.051148796640785	0.018309109538122	0.74680969897679	0.763583366709085	PC8	window_link28_pos540	0.0904677356293178	1.06925383321429	0.0846082874048366	0.771146893477743
full	BirthYear!BirthYear.var	0.0320786641116833	0.00810930650330617	0.00986566962653393	0.821972234048464	Positive	0.0183507261509363	0.0221855222247506	0.74680969897679	0.763583366709085	PC8	window_link28_pos540	0.0904677356293178	1.06925383321429	0.0846082874048366	0.771146893477743
full	giv(ID).giv	0.312268295020181	0.0789396748807009	0.0363593032195279	2.17109977064422	Positive	0.178634308074197	0.0788858480163092	0.74680969897679	0.763583366709085	PC8	window_link28_pos540	0.0904677356293178	1.06925383321429	0.0846082874048366	0.771146893477743
full	giv(ID2).giv	0.00629101863725509	0.00159033425363037	0.00608807050462607	0.261221392298584	Positive	0.00359880198940886	0.0137694911235945	0.74680969897679	0.763583366709085	PC8	window_link28_pos540	0.0904677356293178	1.06925383321429	0.0846082874048366	0.771146893477743
full	ide(ID)!id	0.308036387167322	0.0778698722931273	0.0347603741260195	2.24019085671574	Positive	0.176213428519068	0.0783780452176929	0.74680969897679	0.763583366709085	PC8	window_link28_pos540	0.0904677356293178	1.06925383321429	0.0846082874048366	0.771146893477743
full	R!variance	1	0.252794395523244	0.015079788924393	16.763788723483	Positive	0.572053938625605	0.0395263278718553	0.74680969897679	0.763583366709085	PC8	window_link28_pos540	0.0904677356293178	1.06925383321429	0.0846082874048366	0.771146893477743
partial	MeCaYear!MeCaYear.var	0.0894811491295203	0.0226328344772353	0.00835994496356761	2.70729467429133	Positive	0.0512190364820326	0.018323094423644	0.704555322920669	0.94945318374003	PC8	window_link28_pos550	0.00401873255441387	1.06925383321429	0.00375844577740081	0.951115381661744
partial	BirthYear!BirthYear.var	0.0304389152791602	0.00769903982997175	0.00971928676300658	0.792140412944265	Positive	0.0174232441952677	0.0218687835874137	0.704555322920669	0.94945318374003	PC8	window_link28_pos550	0.00401873255441387	1.06925383321429	0.00375844577740081	0.951115381661744
partial	giv(ID).giv	0.321921009859936	0.0814248028974035	0.0360653348782741	2.25770267133868	Positive	0.184267682173845	0.0779626922888367	0.704555322920669	0.94945318374003	PC8	window_link28_pos550	0.00401873255441387	1.06925383321429	0.00375844577740081	0.951115381661744
partial	ide(ID)!id	0.305188063245713	0.0771924700013656	0.0347439096130611	2.22175543457973	Positive	0.174689738535176	0.0783767287302834	0.704555322920669	0.94945318374003	PC8	window_link28_pos550	0.00401873255441387	1.06925383321429	0.00375844577740081	0.951115381661744
partial	R!variance	1	0.252934106204595	0.0150899135845845	16.7617995150738	Positive	0.572400298613679	0.0395540064012024	0.704555322920669	0.94945318374003	PC8	window_link28_pos550	0.00401873255441387	1.06925383321429	0.00375844577740081	0.951115381661744
full	MeCaYear!MeCaYear.var	0.0894800858484372	0.0226298803291407	0.00835940398704091	2.70711648392905	Positive	0.0512099426706824	0.0183212467879783	0.706564689197876	0.94945318374003	PC8	window_link28_pos550	0.00401873255441387	1.06925383321429	0.00375844577740081	0.951115381661744
full	BirthYear!BirthYear.var	0.030758554405469	0.00777896443318269	0.00977129954810494	0.796103363210409	Positive	0.0176032889642634	0.0219825428823943	0.706564689197876	0.94945318374003	PC8	window_link28_pos550	0.00401873255441387	1.06925383321429	0.00375844577740081	0.951115381661744
full	giv(ID).giv	0.320232011758571	0.0809879878292832	0.0364616535525436	2.22118252844935	Positive	0.183270532297552	0.0789537242106827	0.706564689197876	0.94945318374003	PC8	window_link28_pos550	0.00401873255441387	1.06925383321429	0.00375844577740081	0.951115381661744
full	giv(ID2).giv	0.00111540463476365	0.000282090402170876	0.0050678262114775	0.0556629983743335	Positive	0.000638352174780098	0.0114675780824854	0.706564689197876	0.94945318374003	PC8	window_link28_pos550	0.00401873255441387	1.06925383321429	0.00375844577740081	0.951115381661744
full	ide(ID)!id	0.305732553409793	0.0773210154056538	0.034749877410844	2.225073041021	Positive	0.17497241295897	0.0783794130928781	0.706564689197876	0.94945318374003	PC8	window_link28_pos550	0.00401873255441387	1.06925383321429	0.00375844577740081	0.951115381661744
full	R!variance	1	0.252904097202941	0.0150897361852562	16.7600078687955	Positive	0.572305470933752	0.0395571297829357	0.706564689197876	0.94945318374003	PC8	window_link28_pos550	0.00401873255441387	1.06925383321429	0.00375844577740081	0.951115381661744
partial	MeCaYear!MeCaYear.var	0.0894716313107243	0.0226302014944509	0.0083592063660959	2.70721890372712	Positive	0.0512133293411954	0.0183216675144475	0.704679033977527	0.927801190886247	PC8	window_link28_pos560	0.00821046741396005	1.06925383321429	0.00767868878176337	0.930172245415822
partial	BirthYear!BirthYear.var	0.0304521518372095	0.00770231102216487	0.00972081255004534	0.792352592184174	Positive	0.0174307326058575	0.0218722414186615	0.704679033977527	0.927801190886247	PC8	window_link28_pos560	0.00821046741396005	1.06925383321429	0.00767868878176337	0.930172245415822
partial	giv(ID).giv	0.321806096163602	0.0813949258735828	0.0360557584496971	2.25747368446403	Positive	0.184200973486168	0.0779441282521673	0.704679033977527	0.927801190886247	PC8	window_link28_pos560	0.00821046741396005	1.06925383321429	0.00767868878176337	0.930172245415822
partial	ide(ID)!id	0.305308098138495	0.0772220610884689	0.0347389932405794	2.22292167633298	Positive	0.174757562273558	0.078363987690784	0.704679033977527	0.927801190886247	PC8	window_link28_pos560	0.00821046741396005	1.06925383321429	0.00767868878176337	0.930172245415822
partial	R!variance	1	0.252931584714923	0.0150897318734957	16.7618342615606	Positive	0.572397402293221	0.039553245459397	0.704679033977527	0.927801190886247	PC8	window_link28_pos560	0.00821046741396005	1.06925383321429	0.00767868878176337	0.930172245415822
full	MeCaYear!MeCaYear.var	0.0895300641763104	0.0226422718751553	0.00836316794517256	2.7073797900023	Positive	0.0512350430363148	0.0183276506917775	0.708784267684507	0.927801190886247	PC8	window_link28_pos560	0.00821046741396005	1.06925383321429	0.00767868878176337	0.930172245415822
full	BirthYear!BirthYear.var	0.030852294454897	0.0078025861530094	0.00976699854555851	0.798872459805739	Positive	0.017655729935062	0.0219703266572487	0.708784267684507	0.927801190886247	PC8	window_link28_pos560	0.00821046741396005	1.06925383321429	0.00767868878176337	0.930172245415822
full	giv(ID).giv	0.319982352393817	0.0809239609600281	0.0363324924897655	2.22731652618723	Positive	0.183115132850496	0.0786551547145668	0.708784267684507	0.927801190886247	PC8	window_link28_pos560	0.00821046741396005	1.06925383321429	0.00767868878176337	0.930172245415822
full	giv(ID2).giv	0.00173310370601063	0.000438304223953802	0.00548243681660675	0.0799469722343435	Positive	0.000991796931910908	0.0124041986978966	0.708784267684507	0.927801190886247	PC8	window_link28_pos560	0.00821046741396005	1.06925383321429	0.00767868878176337	0.930172245415822
full	ide(ID)!id	0.305340244662268	0.0772209525110429	0.0347524912393523	2.22202638594154	Positive	0.174735947303494	0.0783910498320721	0.708784267684507	0.927801190886247	PC8	window_link28_pos560	0.00821046741396005	1.06925383321429	0.00767868878176337	0.930172245415822
full	R!variance	1	0.252901325196932	0.0150884843230274	16.7612146974209	Positive	0.572266349942723	0.0395600464896354	0.708784267684507	0.927801190886247	PC8	window_link28_pos560	0.00821046741396005	1.06925383321429	0.00767868878176337	0.930172245415822
partial	MeCaYear!MeCaYear.var	0.0894769071271878	0.0226313361570266	0.00835941330496886	2.70728762072028	Positive	0.0512150849234491	0.0183218357100947	0.715232619119149	1	PC8	window_link28_pos570	0	1.06925383321429	0	1
partial	BirthYear!BirthYear.var	0.030504314036548	0.00771543638873565	0.00972316843298114	0.79351051479935	Positive	0.0174601590966108	0.0218767923751019	0.715232619119149	1	PC8	window_link28_pos570	0	1.06925383321429	0	1
partial	giv(ID).giv	0.322209686153999	0.0814962871932518	0.0360623275997544	2.25987318671595	Positive	0.184427434623752	0.0779486531681804	0.715232619119149	1	PC8	window_link28_pos570	0	1.06925383321429	0	1
partial	ide(ID)!id	0.304890197027368	0.0771156800279236	0.0347321617939123	2.22029600361473	Positive	0.174514048757717	0.0783520635298903	0.715232619119149	1	PC8	window_link28_pos570	0	1.06925383321429	0	1
partial	R!variance	1	0.252929352205448	0.0150894438131136	16.7620062964573	Positive	0.57238327259847	0.0395543224947143	0.715232619119149	1	PC8	window_link28_pos570	0	1.06925383321429	0	1
full	MeCaYear!MeCaYear.var	0.0894766907381517	0.0226311345885086	0.0083591696311013	2.70734242601164	Positive	0.0512149108262074	0.0183214207067063	0.715222590389544	1	PC8	window_link28_pos570	0	1.06925383321429	0	1
full	BirthYear!BirthYear.var	0.0305036483461443	0.0077152179575164	0.00972281538372954	0.793516862453985	Positive	0.0174597609392325	0.0218761508915657	0.715222590389544	1	PC8	window_link28_pos570	0	1.06925383321429	0	1
full	giv(ID).giv	0.322207083777595	0.0814951002119756	0.0360619653560247	2.25986297217605	Positive	0.184425764152738	0.077948672679594	0.715222590389544	1	PC8	window_link28_pos570	0	1.06925383321429	0	1
full	giv(ID2).giv	2.80988288148117e-07	7.10697245775904e-08	4.23992216093904e-09	16.7620352166678	Boundary	1.60832838161486e-07	1.11143863869223e-08	0.715222590389544	1	PC8	window_link28_pos570	0	1.06925383321429	0	1
full	ide(ID)!id	0.304895114311543	0.0771164233996543	0.0347332865723935	2.2202455053864	Positive	0.174516692135037	0.0783544810519267	0.715222590389544	1	PC8	window_link28_pos570	0	1.06925383321429	0	1
full	R!variance	1	0.252927711136941	0.0150893198747987	16.7620352166678	Positive	0.572382711113946	0.0395546250705779	0.715222590389544	1	PC8	window_link28_pos570	0	1.06925383321429	0	1
partial	MeCaYear!MeCaYear.var	0.0894832945474486	0.0226330547631982	0.00836002011704113	2.70729668665064	Positive	0.0512187917776424	0.0183230125876651	0.70632237195224	0.999960873511447	PC8	window_link28_pos580	2.40470399149747e-09	1.06925383321429	2.24895522166957e-09	0.999962161800251
partial	BirthYear!BirthYear.var	0.0305282593821521	0.00772152802280869	0.00972558711560343	0.793939525812329	Positive	0.0174738823434714	0.0218819770971423	0.70632237195224	0.999960873511447	PC8	window_link28_pos580	2.40470399149747e-09	1.06925383321429	2.24895522166957e-09	0.999962161800251
partial	giv(ID).giv	0.321901800743538	0.081418784606074	0.0360595196541829	2.25789986630145	Positive	0.184251388915826	0.0779483383939359	0.70632237195224	0.999960873511447	PC8	window_link28_pos580	2.40470399149747e-09	1.06925383321429	2.24895522166957e-09	0.999962161800251
partial	ide(ID)!id	0.305166016818579	0.077185794348012	0.0347399246954552	2.22181812495724	Positive	0.174672096642076	0.078367165541568	0.70632237195224	0.999960873511447	PC8	window_link28_pos580	2.40470399149747e-09	1.06925383321429	2.24895522166957e-09	0.999962161800251
partial	R!variance	1	0.252930503706443	0.0150895894354467	16.7619208453934	Positive	0.572383840320984	0.0395536847609909	0.70632237195224	0.999960873511447	PC8	window_link28_pos580	2.40470399149747e-09	1.06925383321429	2.24895522166957e-09	0.999962161800251
full	MeCaYear!MeCaYear.var	0.0894830255488602	0.0226328212081698	0.00835974474425338	2.70735792785156	Positive	0.0512185885602753	0.0183225458480673	0.706322373154592	0.999960873511447	PC8	window_link28_pos580	2.40470399149747e-09	1.06925383321429	2.24895522166957e-09	0.999962161800251
full	BirthYear!BirthYear.var	0.0305274579847315	0.00772126885820465	0.00972518504900745	0.793945700703421	Positive	0.0174734068357725	0.0218812484176091	0.706322373154592	0.999960873511447	PC8	window_link28_pos580	2.40470399149747e-09	1.06925383321429	2.24895522166957e-09	0.999962161800251
full	giv(ID).giv	0.321898808694756	0.0814174324082639	0.0360590790085313	2.25788995855943	Positive	0.184249499158665	0.077948310339283	0.706322373154592	0.999960873511447	PC8	window_link28_pos580	2.40470399149747e-09	1.06925383321429	2.24895522166957e-09	0.999962161800251
full	giv(ID2).giv	4.08121696797834e-08	1.03225671440408e-08	6.15833188450436e-10	16.7619532977989	Boundary	2.33602039521963e-08	1.61428564785581e-09	0.706322373154592	0.999960873511447	PC8	window_link28_pos580	2.40470399149747e-09	1.06925383321429	2.24895522166957e-09	0.999962161800251
full	ide(ID)!id	0.305171718276513	0.0771866719433949	0.0347411960821201	2.2217620763817	Positive	0.174675192113417	0.0783698975016632	0.706322373154592	0.999960873511447	PC8	window_link28_pos580	2.40470399149747e-09	1.06925383321429	2.24895522166957e-09	0.999962161800251
full	R!variance	1	0.252928654002783	0.0150894498695445	16.7619532977989	Positive	0.572383289971667	0.0395540266670864	0.706322373154592	0.999960873511447	PC8	window_link28_pos580	2.40470399149747e-09	1.06925383321429	2.24895522166957e-09	0.999962161800251
partial	MeCaYear!MeCaYear.var	0.0894640712426476	0.0226278893667239	0.00835891869742951	2.70703546544631	Positive	0.0512077808058929	0.018320994308618	0.682589921230147	0.12893961261702	PC8	window_link28_pos590	2.30522494886964	1.06925383321429	2.15591927497691	0.142021420941373
partial	BirthYear!BirthYear.var	0.0305736385420362	0.00773290216796675	0.00973193439624667	0.794590453769306	Positive	0.0174998539542526	0.0218962489255803	0.682589921230147	0.12893961261702	PC8	window_link28_pos590	2.30522494886964	1.06925383321429	2.15591927497691	0.142021420941373
partial	giv(ID).giv	0.320720286839382	0.0811188566254961	0.0360282383853083	2.25153546942708	Positive	0.183575081262847	0.0779037480475129	0.682589921230147	0.12893961261702	PC8	window_link28_pos590	2.30522494886964	1.06925383321429	2.15591927497691	0.142021420941373
partial	ide(ID)!id	0.306321643123813	0.0774770492216826	0.0347490883658269	2.22961386514748	Positive	0.175333531542969	0.0783767245874493	0.682589921230147	0.12893961261702	PC8	window_link28_pos590	2.30522494886964	1.06925383321429	2.15591927497691	0.142021420941373
partial	R!variance	1	0.252927114230603	0.0150895879241234	16.7616979007263	Positive	0.572383752434039	0.0395500473301783	0.682589921230147	0.12893961261702	PC8	window_link28_pos590	2.30522494886964	1.06925383321429	2.15591927497691	0.142021420941373
full	MeCaYear!MeCaYear.var	0.0896384471034276	0.022646309900372	0.0083533234194751	2.71105388396359	Positive	0.0511950851831552	0.0182950453127351	1.83520239566496	0.12893961261702	PC8	window_link28_pos590	2.30522494886964	1.06925383321429	2.15591927497691	0.142021420941373
full	BirthYear!BirthYear.var	0.02299451522221	0.00580934782515967	0.00923805924225599	0.628849379812051	Positive	0.013132826410838	0.0208134549211445	1.83520239566496	0.12893961261702	PC8	window_link28_pos590	2.30522494886964	1.06925383321429	2.15591927497691	0.142021420941373
full	giv(ID).giv	0.287480748953378	0.0726293051872858	0.0352137882347413	2.06252461970652	Positive	0.164188491732836	0.0767597489503042	1.83520239566496	0.12893961261702	PC8	window_link28_pos590	2.30522494886964	1.06925383321429	2.15591927497691	0.142021420941373
full	giv(ID2).giv	0.0504309041931041	0.0127408932418836	0.0143824521948158	0.885863764350016	Positive	0.0288025341743206	0.0321091804879672	1.83520239566496	0.12893961261702	PC8	window_link28_pos590	2.30522494886964	1.06925383321429	2.15591927497691	0.142021420941373
full	ide(ID)!id	0.300374379637229	0.075886759612735	0.0348423530869293	2.17800328879633	Positive	0.171552413604646	0.0787196617322585	1.83520239566496	0.12893961261702	PC8	window_link28_pos590	2.30522494886964	1.06925383321429	2.15591927497691	0.142021420941373
full	R!variance	1	0.252640587071326	0.0150584596796628	16.7773193570741	Positive	0.571128648894204	0.0398904286834886	1.83520239566496	0.12893961261702	PC8	window_link28_pos590	2.30522494886964	1.06925383321429	2.15591927497691	0.142021420941373
partial	MeCaYear!MeCaYear.var	0.0894816208061101	0.0226323359740235	0.00835972833887771	2.70730519660187	Positive	0.0512175048893116	0.0183225266045772	0.717658480799173	1	PC8	window_link28_pos60	0	1.06925383321429	0	1
partial	BirthYear!BirthYear.var	0.0304984536563373	0.00771388854627542	0.00972348379060304	0.793325593212823	Positive	0.0174567099387324	0.0218776095223734	0.717658480799173	1	PC8	window_link28_pos60	0	1.06925383321429	0	1
partial	giv(ID).giv	0.322195799618279	0.0814920820687921	0.0360575003493386	2.26005910779356	Positive	0.184418484976058	0.0779380030216768	0.717658480799173	1	PC8	window_link28_pos60	0	1.06925383321429	0	1
partial	ide(ID)!id	0.304914715347491	0.0771212257779862	0.034727907184416	2.22072770951755	Positive	0.17452713510825	0.078342320018861	0.717658480799173	1	PC8	window_link28_pos60	0	1.06925383321429	0	1
partial	R!variance	1	0.252927201922991	0.0150892653560796	16.762062032469	Positive	0.572380165087648	0.0395542030492078	0.717658480799173	1	PC8	window_link28_pos60	0	1.06925383321429	0	1
full	MeCaYear!MeCaYear.var	0.0894814002110019	0.0226321386239873	0.00835949161591558	2.70735825380794	Positive	0.0512173337065849	0.0183221239122667	0.717653783878063	1	PC8	window_link28_pos60	0	1.06925383321429	0	1
full	BirthYear!BirthYear.var	0.0304977935731203	0.00771367334714262	0.00972313905457939	0.793331588064623	Positive	0.0174563168107084	0.021876982986469	0.717653783878063	1	PC8	window_link28_pos60	0	1.06925383321429	0	1
full	giv(ID).giv	0.322193371897811	0.081490958336888	0.0360571497494006	2.26004991806771	Positive	0.184416933660266	0.0779380232645628	0.717653783878063	1	PC8	window_link28_pos60	0	1.06925383321429	0	1
full	giv(ID2).giv	1.01192894248423e-07	2.55942755141555e-08	1.52691434916658e-09	16.7620898501121	Boundary	5.79207547181342e-08	4.00263428728914e-09	0.717653783878063	1	PC8	window_link28_pos60	0	1.06925383321429	0	1
full	ide(ID)!id	0.304919454781194	0.077121942140889	0.0347289921184122	2.22067896119569	Positive	0.174529694800621	0.0783446557609297	0.717653783878063	1	PC8	window_link28_pos60	0	1.06925383321429	0	1
full	R!variance	1	0.252925619968167	0.0150891459376395	16.7620898501121	Positive	0.572379663101066	0.0395544995230879	0.717653783878063	1	PC8	window_link28_pos60	0	1.06925383321429	0	1
partial	MeCaYear!MeCaYear.var	0.0894553112295267	0.0226255455319524	0.00835820013956444	2.70698776700164	Positive	0.0512023224868643	0.0183194871466181	0.689261044315856	0.1938875375066	PC8	window_link28_pos600	1.68782797487381	1.06925383321429	1.57851009970198	0.208975432182423
partial	BirthYear!BirthYear.var	0.0306029475866404	0.00774027136585425	0.00973292912868433	0.795266385228529	Positive	0.0175164780027345	0.021898204951232	0.689261044315856	0.1938875375066	PC8	window_link28_pos600	1.68782797487381	1.06925383321429	1.57851009970198	0.208975432182423
partial	giv(ID).giv	0.320925530521929	0.0811703084298608	0.0360308461937138	2.25280050303182	Positive	0.1836909657146	0.077904956594323	0.689261044315856	0.1938875375066	PC8	window_link28_pos600	1.68782797487381	1.06925383321429	1.57851009970198	0.208975432182423
partial	ide(ID)!id	0.306111008021457	0.0774233352344009	0.0347443539793089	2.22837170265156	Positive	0.175211447303314	0.078367892622006	0.689261044315856	0.1938875375066	PC8	window_link28_pos600	1.68782797487381	1.06925383321429	1.57851009970198	0.208975432182423
partial	R!variance	1	0.252925681225335	0.0150894468981222	16.7617595882066	Positive	0.572378786492488	0.0395507669836423	0.689261044315856	0.1938875375066	PC8	window_link28_pos600	1.68782797487381	1.06925383321429	1.57851009970198	0.208975432182423
full	MeCaYear!MeCaYear.var	0.0908687943030101	0.022978999737136	0.00844492917775833	2.72104114237648	Positive	0.0518005175769427	0.0184331912217403	1.53317503175276	0.1938875375066	PC8	window_link28_pos600	1.68782797487381	1.06925383321429	1.57851009970198	0.208975432182423
full	BirthYear!BirthYear.var	0.0224620860650538	0.00568023680454293	0.0092002024243498	0.617403459461856	Positive	0.0128047003699385	0.0206731261095775	1.53317503175276	0.1938875375066	PC8	window_link28_pos600	1.68782797487381	1.06925383321429	1.57851009970198	0.208975432182423
full	giv(ID).giv	0.295827231307551	0.0748091126617789	0.0352581390405675	2.12175442883428	Positive	0.168638791926586	0.0765397227650181	1.53317503175276	0.1938875375066	PC8	window_link28_pos600	1.68782797487381	1.06925383321429	1.57851009970198	0.208975432182423
full	giv(ID2).giv	0.0509999077599492	0.0128969122568298	0.0149889408461009	0.860428524553464	Positive	0.029072924743915	0.0333136174003518	1.53317503175276	0.1938875375066	PC8	window_link28_pos600	1.68782797487381	1.06925383321429	1.57851009970198	0.208975432182423
full	ide(ID)!id	0.2940482810717	0.0743592497873394	0.0346183820150092	2.14797010891786	Positive	0.167624686438915	0.0780858246523095	1.53317503175276	0.1938875375066	PC8	window_link28_pos600	1.68782797487381	1.06925383321429	1.57851009970198	0.208975432182423
full	R!variance	1	0.252881089854791	0.015074703755408	16.7751946544269	Positive	0.570058378943702	0.0401217988341933	1.53317503175276	0.1938875375066	PC8	window_link28_pos600	1.68782797487381	1.06925383321429	1.57851009970198	0.208975432182423
partial	MeCaYear!MeCaYear.var	0.0894706554855401	0.0226296167652211	0.00835903560736061	2.70720425515288	Positive	0.0512111399056327	0.0183210564005637	0.70943896483891	1	PC8	window_link28_pos610	0	1.06925383321429	0	1
partial	BirthYear!BirthYear.var	0.0305786183587173	0.00773418291072608	0.00972892632538339	0.794967774660509	Positive	0.0175025643255995	0.021889180948335	0.70943896483891	1	PC8	window_link28_pos610	0	1.06925383321429	0	1
partial	giv(ID).giv	0.321842290318751	0.081402864986626	0.0360510808365611	2.25798680920744	Positive	0.184215824368545	0.0779305655125334	0.70943896483891	1	PC8	window_link28_pos610	0	1.06925383321429	0	1
partial	ide(ID)!id	0.305202049656341	0.0771940853926033	0.0347333346877439	2.22247837953325	Positive	0.17469129715902	0.0783515887372191	0.70943896483891	1	PC8	window_link28_pos610	0	1.06925383321429	0	1
partial	R!variance	1	0.252927807921094	0.015089428532201	16.7619209290361	Positive	0.572379174241204	0.0395538403319315	0.70943896483891	1	PC8	window_link28_pos610	0	1.06925383321429	0	1
full	MeCaYear!MeCaYear.var	0.0894705223662578	0.022629497608044	0.00835890212988525	2.70723322948568	Positive	0.0512110369516556	0.0183208334631072	0.709436459996425	1	PC8	window_link28_pos610	0	1.06925383321429	0	1
full	BirthYear!BirthYear.var	0.0305781668415086	0.00773403949253404	0.00972872624675616	0.794969382051714	Positive	0.0175022967410879	0.0218888209116225	0.709436459996425	1	PC8	window_link28_pos610	0	1.06925383321429	0	1
full	giv(ID).giv	0.321840786040919	0.0814021769993673	0.0360508344038223	2.25798316032143	Positive	0.184214867093558	0.0779305114677374	0.709436459996425	1	PC8	window_link28_pos610	0	1.06925383321429	0	1
full	giv(ID2).giv	1.42774304069315e-07	3.61114553372182e-08	2.15437236245204e-09	16.7619377070532	Boundary	8.17209955644346e-08	5.64729659665198e-09	0.709436459996425	1	PC8	window_link28_pos610	0	1.06925383321429	0	1
full	ide(ID)!id	0.305204908704129	0.0771945169070353	0.0347339874800978	2.22244903356596	Positive	0.174692842336286	0.078352985851742	0.709436459996425	1	PC8	window_link28_pos610	0	1.06925383321429	0	1
full	R!variance	1	0.252926852437583	0.0150893564251319	16.7619377070532	Positive	0.572378875156417	0.0395540124216631	0.709436459996425	1	PC8	window_link28_pos610	0	1.06925383321429	0	1
partial	MeCaYear!MeCaYear.var	0.0894771770133549	0.0226311892744967	0.00835949645180226	2.70724312223585	Positive	0.0512149427846278	0.0183220588004944	0.706881995602714	1	PC8	window_link28_pos620	0	1.06925383321429	0	1
partial	BirthYear!BirthYear.var	0.0305860341934178	0.00773603227205247	0.00973003686151052	0.795067108394439	Positive	0.0175068329546288	0.0218917507144466	0.706881995602714	1	PC8	window_link28_pos620	0	1.06925383321429	0	1
partial	giv(ID).giv	0.321657967011458	0.0813559678128827	0.0360420211924398	2.25725320393375	Positive	0.184110573518124	0.077914426328047	0.706881995602714	1	PC8	window_link28_pos620	0	1.06925383321429	0	1
partial	ide(ID)!id	0.305370044545208	0.0772363132984472	0.0347323045255731	2.22376010902411	Positive	0.174787693147581	0.0783474324677225	0.706881995602714	1	PC8	window_link28_pos620	0	1.06925383321429	0	1
partial	R!variance	1	0.252926947741309	0.015089409725571	16.7618848146652	Positive	0.572379957595038	0.0395530925530114	0.706881995602714	1	PC8	window_link28_pos620	0	1.06925383321429	0	1
full	MeCaYear!MeCaYear.var	0.0894768966151326	0.0226309431003368	0.00835920505562723	2.70730804541063	Positive	0.0512147298525484	0.0183215648835147	0.70688140590488	1	PC8	window_link28_pos620	0	1.06925383321429	0	1
full	BirthYear!BirthYear.var	0.0305851563722905	0.00773575034182787	0.00972960446032811	0.795073466076646	Positive	0.0175063125830393	0.0218909644859164	0.70688140590488	1	PC8	window_link28_pos620	0	1.06925383321429	0	1
full	giv(ID).giv	0.321654867327319	0.0813545538100372	0.0360415681470842	2.2572423452285	Positive	0.184108610815855	0.0779144201590262	0.70688140590488	1	PC8	window_link28_pos620	0	1.06925383321429	0	1
full	giv(ID2).giv	1.09752088351943e-07	2.77590457492007e-08	1.65607800165824e-09	16.761919258275	Boundary	6.28198313568598e-08	4.34107458714216e-09	0.70688140590488	1	PC8	window_link28_pos620	0	1.06925383321429	0	1
full	ide(ID)!id	0.305375981509023	0.0772372167920205	0.0347336509408613	2.22369991923761	Positive	0.174790912381693	0.0783503287077277	0.70688140590488	1	PC8	window_link28_pos620	0	1.06925383321429	0	1
full	R!variance	1	0.252924989091646	0.0150892618675981	16.761919258275	Positive	0.572379371547033	0.0395534577275795	0.70688140590488	1	PC8	window_link28_pos620	0	1.06925383321429	0	1
partial	MeCaYear!MeCaYear.var	0.089468831194922	0.0226290790333148	0.00835910399576827	2.70711777778702	Positive	0.0512108115908696	0.0183214953265439	0.700732938825979	0.434956224959465	PC8	window_link28_pos630	0.609552836032777	1.06925383321429	0.570073089380841	0.450229874073319
partial	BirthYear!BirthYear.var	0.0305755773654949	0.0077333876776104	0.00973024917423135	0.794777969108002	Positive	0.0175010683702246	0.0218925904687878	0.700732938825979	0.434956224959465	PC8	window_link28_pos630	0.609552836032777	1.06925383321429	0.570073089380841	0.450229874073319
partial	giv(ID).giv	0.321276900718072	0.0812595881809208	0.0360290090317229	2.25539337230655	Positive	0.183894777783858	0.0778940205914501	0.700732938825979	0.434956224959465	PC8	window_link28_pos630	0.609552836032777	1.06925383321429	0.570073089380841	0.450229874073319
partial	ide(ID)!id	0.305747882080968	0.0773318807843277	0.0347324726566052	2.2265008756761	Positive	0.175006166666504	0.0783444381509298	0.700732938825979	0.434956224959465	PC8	window_link28_pos630	0.609552836032777	1.06925383321429	0.570073089380841	0.450229874073319
partial	R!variance	1	0.252926954908059	0.0150894535099229	16.7618366524495	Positive	0.572387175588543	0.0395517365745529	0.700732938825979	0.434956224959465	PC8	window_link28_pos630	0.609552836032777	1.06925383321429	0.570073089380841	0.450229874073319
full	MeCaYear!MeCaYear.var	0.0904072686835665	0.0228731641038449	0.00841594760166408	2.71783585003811	Positive	0.0515827305303144	0.0183765466846579	1.00550935684237	0.434956224959465	PC8	window_link28_pos630	0.609552836032777	1.06925383321429	0.570073089380841	0.450229874073319
full	BirthYear!BirthYear.var	0.0243268416986942	0.00615472461899109	0.00929010570966344	0.662503184715006	Positive	0.0138799118507764	0.0208721481263459	1.00550935684237	0.434956224959465	PC8	window_link28_pos630	0.609552836032777	1.06925383321429	0.570073089380841	0.450229874073319
full	giv(ID).giv	0.319838788576913	0.0809196561783144	0.0359913997206715	2.24830533978478	Positive	0.182487075259957	0.0775824370301034	1.00550935684237	0.434956224959465	PC8	window_link28_pos630	0.609552836032777	1.06925383321429	0.570073089380841	0.450229874073319
full	giv(ID2).giv	0.0390901184005843	0.00988985405747378	0.0131439691716793	0.75242523230981	Positive	0.0223032403612692	0.0293921174439009	1.00550935684237	0.434956224959465	PC8	window_link28_pos630	0.609552836032777	1.06925383321429	0.570073089380841	0.450229874073319
full	ide(ID)!id	0.279002414541631	0.0705879970283816	0.0349625297436953	2.01896137224196	Positive	0.159187492069695	0.0790106313595905	1.00550935684237	0.434956224959465	PC8	window_link28_pos630	0.609552836032777	1.06925383321429	0.570073089380841	0.450229874073319
full	R!variance	1	0.253001384035868	0.0150865976427516	16.7699430996242	Positive	0.570559549927988	0.0397984118391092	1.00550935684237	0.434956224959465	PC8	window_link28_pos630	0.609552836032777	1.06925383321429	0.570073089380841	0.450229874073319
partial	MeCaYear!MeCaYear.var	0.0894663993920786	0.0226286908716658	0.00835899943390956	2.7071052044661	Positive	0.0512100914890745	0.0183213434159469	0.703904613666509	0.729145352573282	PC8	window_link28_pos640	0.119897806940912	1.06925383321429	0.112132220822147	0.737729569375862
partial	BirthYear!BirthYear.var	0.0305688990969593	0.00773177609306451	0.0097293718841345	0.794683992465389	Positive	0.0174974753663125	0.0218907185554413	0.703904613666509	0.729145352573282	PC8	window_link28_pos640	0.119897806940912	1.06925383321429	0.112132220822147	0.737729569375862
partial	giv(ID).giv	0.321436773582114	0.0813008395732899	0.0360348052953256	2.25617535343908	Positive	0.183988700729476	0.0779040140266855	0.703904613666509	0.729145352573282	PC8	window_link28_pos640	0.119897806940912	1.06925383321429	0.112132220822147	0.737729569375862
partial	ide(ID)!id	0.305574199290539	0.0772887267296757	0.0347328953326344	2.22523132579324	Positive	0.174909047516164	0.0783474735449964	0.703904613666509	0.729145352573282	PC8	window_link28_pos640	0.119897806940912	1.06925383321429	0.112132220822147	0.737729569375862
partial	R!variance	1	0.252929491132168	0.0150896065587778	16.7618347202722	Positive	0.572394684898973	0.0395524697524193	0.703904613666509	0.729145352573282	PC8	window_link28_pos640	0.119897806940912	1.06925383321429	0.112132220822147	0.737729569375862
full	MeCaYear!MeCaYear.var	0.0902883764565875	0.022826087202161	0.00840819013418631	2.71474441441969	Positive	0.0515664496752513	0.018388889134532	0.763853517136965	0.729145352573282	PC8	window_link28_pos640	0.119897806940912	1.06925383321429	0.112132220822147	0.737729569375862
full	BirthYear!BirthYear.var	0.027794396543618	0.00702678843207594	0.009536904584985	0.736799699468419	Positive	0.0158742288528091	0.0214411198021403	0.763853517136965	0.729145352573282	PC8	window_link28_pos640	0.119897806940912	1.06925383321429	0.112132220822147	0.737729569375862
full	giv(ID).giv	0.322497431011348	0.081531585477976	0.0361370372709796	2.25617791703835	Positive	0.184188133614747	0.077990336306569	0.763853517136965	0.729145352573282	PC8	window_link28_pos640	0.119897806940912	1.06925383321429	0.112132220822147	0.737729569375862
full	giv(ID2).giv	0.0189651492229877	0.00479463876697419	0.0107534398924659	0.445870234540803	Positive	0.0108315760164439	0.024225365862356	0.763853517136965	0.729145352573282	PC8	window_link28_pos640	0.119897806940912	1.06925383321429	0.112132220822147	0.737729569375862
full	ide(ID)!id	0.291367828207935	0.0736616131067151	0.0349902415379723	2.10520447613303	Positive	0.166409066592265	0.0790303439468575	0.763853517136965	0.729145352573282	PC8	window_link28_pos640	0.119897806940912	1.06925383321429	0.112132220822147	0.737729569375862
full	R!variance	1	0.252813131634239	0.0150772073982223	16.767901704665	Positive	0.571130545248485	0.0396263487254087	0.763853517136965	0.729145352573282	PC8	window_link28_pos640	0.119897806940912	1.06925383321429	0.112132220822147	0.737729569375862
partial	MeCaYear!MeCaYear.var	0.0894828441241051	0.0226329332150661	0.00835999357249597	2.70729074356319	Positive	0.05121877092889	0.0183230281585694	0.712137100136431	1	PC8	window_link28_pos650	0	1.06925383321429	0	1
partial	BirthYear!BirthYear.var	0.0305729205634916	0.00773282159363803	0.00972833108304984	0.794876482679677	Positive	0.0174995266444241	0.0218879529975423	0.712137100136431	1	PC8	window_link28_pos650	0	1.06925383321429	0	1
partial	giv(ID).giv	0.321974348162009	0.0814371066347469	0.0360550862304582	2.25868567098174	Positive	0.184293766530452	0.0779370151512551	0.712137100136431	1	PC8	window_link28_pos650	0	1.06925383321429	0	1
partial	ide(ID)!id	0.305041175689107	0.0771541922342294	0.0347345453799712	2.22125239844707	Positive	0.174601447399579	0.0783561901151156	0.712137100136431	1	PC8	window_link28_pos650	0	1.06925383321429	0	1
partial	R!variance	1	0.252930418524428	0.0150895819707183	16.7619234923304	Positive	0.572386488496655	0.0395541862359252	0.712137100136431	1	PC8	window_link28_pos650	0	1.06925383321429	0	1
full	MeCaYear!MeCaYear.var	0.0894826082147574	0.0226327229821267	0.00835974202129473	2.70734705981052	Positive	0.0512185873654046	0.0183226000745228	0.712131680011566	1	PC8	window_link28_pos650	0	1.06925383321429	0	1
full	BirthYear!BirthYear.var	0.0305721592345356	0.00773257758938008	0.0097279605318115	0.794881677828946	Positive	0.017499074288772	0.0218872780140181	0.712131680011566	1	PC8	window_link28_pos650	0	1.06925383321429	0	1
full	giv(ID).giv	0.321971696988825	0.0814358943197583	0.0360547078518696	2.25867575059371	Positive	0.184292074408824	0.0779370250113577	0.712131680011566	1	PC8	window_link28_pos650	0	1.06925383321429	0	1
full	giv(ID2).giv	2.44846462892378e-07	6.19287063526033e-08	3.69459965633634e-09	16.761953151377	Boundary	1.40146674319841e-07	9.68477885792942e-09	0.712131680011566	1	PC8	window_link28_pos650	0	1.06925383321429	0	1
full	ide(ID)!id	0.305046234691185	0.077154958536041	0.0347356990183028	2.22120068737891	Positive	0.17460417765786	0.0783586710635163	0.712131680011566	1	PC8	window_link28_pos650	0	1.06925383321429	0	1
full	R!variance	1	0.252928735914899	0.0150894548881448	16.761953151377	Positive	0.572385946132465	0.0395544977187862	0.712131680011566	1	PC8	window_link28_pos650	0	1.06925383321429	0	1
partial	MeCaYear!MeCaYear.var	0.0894810158755889	0.0226322548341452	0.00835978535060122	2.70727702745592	Positive	0.0512168881441743	0.0183224824025347	0.711174142796267	1	PC8	window_link28_pos660	0	1.06925383321429	0	1
partial	BirthYear!BirthYear.var	0.0305167259530204	0.00771853461557478	0.00972493407171448	0.793685032582851	Positive	0.017467076388978	0.0218805727146516	0.711174142796267	1	PC8	window_link28_pos660	0	1.06925383321429	0	1
partial	giv(ID).giv	0.322021328774761	0.0814482122665382	0.0360619206413066	2.25856556772643	Positive	0.184317647877696	0.0779507423391065	0.711174142796267	1	PC8	window_link28_pos660	0	1.06925383321429	0	1
partial	ide(ID)!id	0.305080745841981	0.0771634644211771	0.0347365000754319	2.22139433315426	Positive	0.174621245432158	0.078360449110867	0.711174142796267	1	PC8	window_link28_pos660	0	1.06925383321429	0	1
partial	R!variance	1	0.25292800503754	0.0150893782845787	16.7619898094829	Positive	0.572377142156995	0.039554038029493	0.711174142796267	1	PC8	window_link28_pos660	0	1.06925383321429	0	1
full	MeCaYear!MeCaYear.var	0.0894807833904053	0.0226320467824275	0.00835953541239688	2.70733308323152	Positive	0.0512167077833504	0.0183220571095588	0.711168775860301	1	PC8	window_link28_pos660	0	1.06925383321429	0	1
full	BirthYear!BirthYear.var	0.0305160212375248	0.00771830547401386	0.00972457005703938	0.793691179017911	Positive	0.0174666568978699	0.0218799110445215	0.711168775860301	1	PC8	window_link28_pos660	0	1.06925383321429	0	1
full	giv(ID).giv	0.322018590684849	0.0814469826151784	0.0360615405410234	2.25855527504503	Positive	0.184315910467104	0.0779507451286836	0.711168775860301	1	PC8	window_link28_pos660	0	1.06925383321429	0	1
full	giv(ID2).giv	2.78058638281477e-07	7.03283528753646e-08	4.19569697364349e-09	16.7620191155731	Boundary	1.59154261774442e-07	1.0998428091206e-08	0.711168775860301	1	PC8	window_link28_pos660	0	1.06925383321429	0	1
full	ide(ID)!id	0.305085756281464	0.0771642228330641	0.0347376441070338	2.22134300746779	Positive	0.174623952051873	0.0783629088862628	0.711168775860301	1	PC8	window_link28_pos660	0	1.06925383321429	0	1
full	R!variance	1	0.252926337084955	0.0150892523950154	16.7620191155731	Positive	0.572376613645541	0.0395543478137598	0.711168775860301	1	PC8	window_link28_pos660	0	1.06925383321429	0	1
partial	MeCaYear!MeCaYear.var	0.0894762171215663	0.0226310032471124	0.00835945252455234	2.70723509471983	Positive	0.0512142313352336	0.0183218838274755	0.71286416051521	1	PC8	window_link28_pos670	0	1.06925383321429	0	1
partial	BirthYear!BirthYear.var	0.0305143564001716	0.007717922381962	0.00972449798970668	0.79365766645552	Positive	0.0174657507659371	0.0218796733141476	0.71286416051521	1	PC8	window_link28_pos670	0	1.06925383321429	0	1
partial	giv(ID).giv	0.322046870439796	0.0814545362455731	0.0360609282339518	2.25880309339577	Positive	0.184332590872534	0.0779480634681485	0.71286416051521	1	PC8	window_link28_pos670	0	1.06925383321429	0	1
partial	ide(ID)!id	0.305059306078134	0.0771579126667403	0.0347343109039934	2.22137450430518	Positive	0.174609280265222	0.0783559189430212	0.71286416051521	1	PC8	window_link28_pos670	0	1.06925383321429	0	1
partial	R!variance	1	0.252927582045237	0.0150893362082621	16.7620085174289	Positive	0.572378146761074	0.0395542451379303	0.71286416051521	1	PC8	window_link28_pos670	0	1.06925383321429	0	1
full	MeCaYear!MeCaYear.var	0.0894760772020275	0.0226308827039554	0.00835931739562049	2.70726443714314	Positive	0.0512141253449594	0.0183216574137038	0.712862872335904	1	PC8	window_link28_pos670	0	1.06925383321429	0	1
full	BirthYear!BirthYear.var	0.0305139458041773	0.00771778949103885	0.00972430296586519	0.793659917644512	Positive	0.0174655069159539	0.0218793242715017	0.712862872335904	1	PC8	window_link28_pos670	0	1.06925383321429	0	1
full	giv(ID).giv	0.322045383841952	0.0814538537560335	0.0360606801030785	2.25879970991118	Positive	0.184331646744048	0.0779480063136625	0.712862872335904	1	PC8	window_link28_pos670	0	1.06925383321429	0	1
full	giv(ID2).giv	4.81621136902444e-08	1.21814811263741e-08	7.26730869619061e-10	16.7620251672526	Boundary	2.75669274351522e-08	1.9050243419172e-09	0.712862872335904	1	PC8	window_link28_pos670	0	1.06925383321429	0	1
full	ide(ID)!id	0.305062178686481	0.0771583489034586	0.0347349610405287	2.22134548570331	Positive	0.174610836167746	0.0783573104123025	0.712862872335904	1	PC8	window_link28_pos670	0	1.06925383321429	0	1
full	R!variance	1	0.252926630353466	0.0150892644432727	16.7620251672526	Positive	0.572377857260365	0.0395544172784733	0.712862872335904	1	PC8	window_link28_pos670	0	1.06925383321429	0	1
partial	MeCaYear!MeCaYear.var	0.0894867441368495	0.0226339231026934	0.00836023906161632	2.70732965120707	Positive	0.0512210631640931	0.0183235596188217	0.71504252351275	1	PC8	window_link28_pos680	0	1.06925383321429	0	1
partial	BirthYear!BirthYear.var	0.0305546652445407	0.00772820544812619	0.00972616774844643	0.794578671477327	Positive	0.0174890980060127	0.021883223115808	0.71504252351275	1	PC8	window_link28_pos680	0	1.06925383321429	0	1
partial	giv(ID).giv	0.322116875234669	0.0814731685062968	0.0360587931970666	2.25945355578136	Positive	0.184375562791553	0.0779423355360549	0.71504252351275	1	PC8	window_link28_pos680	0	1.06925383321429	0	1
partial	ide(ID)!id	0.304910960123502	0.0771212685316807	0.0347329233519601	2.22040822047098	Positive	0.174527117938565	0.0783539842395148	0.71504252351275	1	PC8	window_link28_pos680	0	1.06925383321429	0	1
partial	R!variance	1	0.252930457142122	0.0150895606600618	16.7619497240609	Positive	0.572387158099776	0.0395548088870304	0.71504252351275	1	PC8	window_link28_pos680	0	1.06925383321429	0	1
full	MeCaYear!MeCaYear.var	0.0894865051071575	0.0226337147933558	0.00835999422177415	2.70738402359237	Positive	0.0512208815108586	0.0183231448419981	0.715041136098989	1	PC8	window_link28_pos680	0	1.06925383321429	0	1
full	BirthYear!BirthYear.var	0.0305539492060132	0.0077279738583094	0.00972580973148838	0.794584108846921	Positive	0.0174886728462124	0.0218825743571625	0.715041136098989	1	PC8	window_link28_pos680	0	1.06925383321429	0	1
full	giv(ID).giv	0.322114272238574	0.0814719779254639	0.0360584051472442	2.25944485322558	Positive	0.184373911480076	0.0779423187770419	0.715041136098989	1	PC8	window_link28_pos680	0	1.06925383321429	0	1
full	giv(ID2).giv	4.07820130117175e-08	1.03149458133471e-08	6.15377574130893e-10	16.761978737875	Boundary	2.33430800962233e-08	1.61313722182089e-09	0.715041136098989	1	PC8	window_link28_pos680	0	1.06925383321429	0	1
full	ide(ID)!id	0.304916006686147	0.0771220411725658	0.0347340568259689	2.22035800652303	Positive	0.174529853753179	0.0783564211993366	0.715041136098989	1	PC8	window_link28_pos680	0	1.06925383321429	0	1
full	R!variance	1	0.252928804921509	0.0150894359715417	16.761978737875	Positive	0.572386657066594	0.039555115176816	0.715041136098989	1	PC8	window_link28_pos680	0	1.06925383321429	0	1
partial	MeCaYear!MeCaYear.var	0.0894751482656648	0.0226307850667715	0.00835957424728884	2.7071695755452	Positive	0.0512148223720749	0.018322491454001	0.702836851277084	0.444852631547552	PC8	window_link28_pos690	0.583733464830516	1.06925383321429	0.545925996894256	0.459987124276528
partial	BirthYear!BirthYear.var	0.0305319005481495	0.00772237758057301	0.00972689542253252	0.793920078824327	Positive	0.0174762030973396	0.0218854230655837	0.702836851277084	0.444852631547552	PC8	window_link28_pos690	0.583733464830516	1.06925383321429	0.545925996894256	0.459987124276528
partial	giv(ID).giv	0.321432584750252	0.081299353842269	0.0360336112362348	2.25620888534524	Positive	0.183985308229975	0.0779015165435286	0.702836851277084	0.444852631547552	PC8	window_link28_pos690	0.583733464830516	1.06925383321429	0.545925996894256	0.459987124276528
partial	ide(ID)!id	0.305616084322237	0.0772989154117887	0.0347321415191761	2.22557297162661	Positive	0.174932076403374	0.0783451020666653	0.702836851277084	0.444852631547552	PC8	window_link28_pos690	0.583733464830516	1.06925383321429	0.545925996894256	0.459987124276528
partial	R!variance	1	0.252928165031673	0.0150895436549473	16.7618167133071	Positive	0.572391589897237	0.0395523065674199	0.702836851277084	0.444852631547552	PC8	window_link28_pos690	0.583733464830516	1.06925383321429	0.545925996894256	0.459987124276528
full	MeCaYear!MeCaYear.var	0.0898750264746804	0.0227338710519358	0.00837187651038447	2.7155048242454	Positive	0.0510290008861322	0.0182175745332247	0.994703583692342	0.444852631547552	PC8	window_link28_pos690	0.583733464830516	1.06925383321429	0.545925996894256	0.459987124276528
full	BirthYear!BirthYear.var	0.0281379047985716	0.00711747772939556	0.00952182116647548	0.747491220949921	Positive	0.0159760639325622	0.0212696000964975	0.994703583692342	0.444852631547552	PC8	window_link28_pos690	0.583733464830516	1.06925383321429	0.545925996894256	0.459987124276528
full	giv(ID).giv	0.313278949680813	0.0792438514311417	0.0359612161587287	2.20359208880391	Positive	0.177872679741268	0.0774646221808116	0.994703583692342	0.444852631547552	PC8	window_link28_pos690	0.583733464830516	1.06925383321429	0.545925996894256	0.459987124276528
full	giv(ID2).giv	0.0560177891911773	0.0141696892456051	0.0169175829224268	0.837571732946616	Positive	0.0318056297327607	0.0374228713818328	0.994703583692342	0.444852631547552	PC8	window_link28_pos690	0.583733464830516	1.06925383321429	0.545925996894256	0.459987124276528
full	ide(ID)!id	0.273944223013092	0.0692941397147391	0.0348781464306151	1.98674949233869	Positive	0.15553931439257	0.078650343651649	0.994703583692342	0.444852631547552	PC8	window_link28_pos690	0.583733464830516	1.06925383321429	0.545925996894256	0.459987124276528
full	R!variance	1	0.252949812018586	0.0150782878676464	16.7757648772141	Positive	0.567777311314707	0.040238594304469	0.994703583692342	0.444852631547552	PC8	window_link28_pos690	0.583733464830516	1.06925383321429	0.545925996894256	0.459987124276528
partial	MeCaYear!MeCaYear.var	0.0894829813702877	0.0226328833485531	0.00835985709247562	2.70732897682235	Positive	0.0512188827799226	0.0183228381960258	0.721329900592082	1	PC8	window_link28_pos70	0	1.06925383321429	0	1
partial	BirthYear!BirthYear.var	0.030528615144277	0.00772158654944772	0.00972440925950289	0.794041709207377	Positive	0.0174741781796208	0.021879514886499	0.721329900592082	1	PC8	window_link28_pos70	0	1.06925383321429	0	1
partial	giv(ID).giv	0.32234059725041	0.0815294374902657	0.0360600839750557	2.26093310117256	Positive	0.184503522490602	0.0779411290713508	0.721329900592082	1	PC8	window_link28_pos70	0	1.06925383321429	0	1
partial	ide(ID)!id	0.30471795914676	0.0770721529163064	0.0347266005880611	2.21939814468346	Positive	0.174416555991702	0.0783412967832139	0.721329900592082	1	PC8	window_link28_pos70	0	1.06925383321429	0	1
partial	R!variance	1	0.252929473313998	0.0150894069781675	16.7620552404714	Positive	0.572386860558153	0.0395550518517836	0.721329900592082	1	PC8	window_link28_pos70	0	1.06925383321429	0	1
full	MeCaYear!MeCaYear.var	0.0894827618409369	0.0226326857849648	0.0083596200659662	2.70738210664708	Positive	0.0512187107268838	0.0183224347410356	0.72132343674815	1	PC8	window_link28_pos70	0	1.06925383321429	0	1
full	BirthYear!BirthYear.var	0.0305279441067185	0.00772136836652978	0.00972406386641383	0.794047475685427	Positive	0.017473778257626	0.0218788868515513	0.72132343674815	1	PC8	window_link28_pos70	0	1.06925383321429	0	1
full	giv(ID).giv	0.322338207101129	0.0815283212958593	0.0360597344696303	2.26092406100557	Positive	0.184501987266358	0.077941151314118	0.72132343674815	1	PC8	window_link28_pos70	0	1.06925383321429	0	1
full	giv(ID2).giv	1.01192894248423e-07	2.5594504819452e-08	1.52692863676326e-09	16.7620831800669	Boundary	5.79214305805545e-08	4.00272011687782e-09	0.72132343674815	1	PC8	window_link28_pos70	0	1.06925383321429	0	1
full	ide(ID)!id	0.30472272128268	0.0770728737071142	0.0347276885238969	2.21934937172909	Positive	0.174419123775259	0.0783436383918918	0.72132343674815	1	PC8	window_link28_pos70	0	1.06925383321429	0	1
full	R!variance	1	0.252927885989888	0.0150892871293387	16.7620831800669	Positive	0.572386342052443	0.0395553477011079	0.72132343674815	1	PC8	window_link28_pos70	0	1.06925383321429	0	1
partial	MeCaYear!MeCaYear.var	0.0894849759619307	0.0226327960379736	0.00836008574544659	2.70724448613471	Positive	0.0512192915919815	0.0183234561186486	0.696640498118541	0.125178748414098	PC8	window_link28_pos700	2.35129787888946	1.06925383321429	2.19900813618896	0.138099572444033
partial	BirthYear!BirthYear.var	0.030544268651219	0.00772534378068349	0.00972896501000407	0.794056076133453	Positive	0.0174828878892046	0.021889965406124	0.696640498118541	0.125178748414098	PC8	window_link28_pos700	2.35129787888946	1.06925383321429	2.19900813618896	0.138099572444033
partial	giv(ID).giv	0.321017244250696	0.0811925994916657	0.0360182890613092	2.25420478339386	Positive	0.183743423547722	0.0778753308006187	0.696640498118541	0.125178748414098	PC8	window_link28_pos700	2.35129787888946	1.06925383321429	2.19900813618896	0.138099572444033
partial	ide(ID)!id	0.306048661822303	0.0774067028152945	0.0347314015142604	2.22872384759688	Positive	0.175175726234548	0.0783388477833236	0.696640498118541	0.125178748414098	PC8	window_link28_pos700	2.35129787888946	1.06925383321429	2.19900813618896	0.138099572444033
partial	R!variance	1	0.252922859895523	0.0150891868580633	16.761861475681	Positive	0.572378670736544	0.0395501571122479	0.696640498118541	0.125178748414098	PC8	window_link28_pos700	2.35129787888946	1.06925383321429	2.19900813618896	0.138099572444033
full	MeCaYear!MeCaYear.var	0.0882711136013148	0.0223899602697388	0.00828592423112611	2.70216811609631	Positive	0.050083849066621	0.0180052901819818	1.87228943756327	0.125178748414098	PC8	window_link28_pos700	2.35129787888946	1.06925383321429	2.19900813618896	0.138099572444033
full	BirthYear!BirthYear.var	0.0244079528353727	0.00619107510887358	0.00915084681690729	0.676557616223541	Positive	0.0138487459369018	0.0203940845167015	1.87228943756327	0.125178748414098	PC8	window_link28_pos700	2.35129787888946	1.06925383321429	2.19900813618896	0.138099572444033
full	giv(ID).giv	0.299933514544367	0.0760781098167936	0.0354426740997265	2.1465115640747	Positive	0.170178263982358	0.0764099728492639	1.87228943756327	0.125178748414098	PC8	window_link28_pos700	2.35129787888946	1.06925383321429	2.19900813618896	0.138099572444033
full	giv(ID2).giv	0.10500288626182	0.0266339729464456	0.0224714101662122	1.18523816482564	Positive	0.0595772330555283	0.0488313284366557	1.87228943756327	0.125178748414098	PC8	window_link28_pos700	2.35129787888946	1.06925383321429	2.19900813618896	0.138099572444033
full	ide(ID)!id	0.244851181115114	0.0621064807443911	0.0347215389245976	1.78870184525126	Positive	0.138925284823535	0.0783589203146587	1.87228943756327	0.125178748414098	PC8	window_link28_pos700	2.35129787888946	1.06925383321429	2.19900813618896	0.138099572444033
full	R!variance	1	0.25364991282273	0.0151245981153293	16.7706877821532	Positive	0.567386623135057	0.0409854007240561	1.87228943756327	0.125178748414098	PC8	window_link28_pos700	2.35129787888946	1.06925383321429	2.19900813618896	0.138099572444033
partial	MeCaYear!MeCaYear.var	0.089509066384247	0.0226387843218404	0.00836153234066045	2.70749228723933	Positive	0.0512320162751011	0.0183260593685486	0.695181437819883	0.441420571877487	PC8	window_link28_pos710	0.592586766451518	1.06925383321429	0.554205884556093	0.45660424620841
partial	BirthYear!BirthYear.var	0.0305908501346804	0.0077370895083166	0.00973181702327297	0.795030310353543	Positive	0.0175091864464463	0.0218956688493774	0.695181437819883	0.441420571877487	PC8	window_link28_pos710	0.592586766451518	1.06925383321429	0.554205884556093	0.45660424620841
partial	giv(ID).giv	0.321012302089707	0.081190973889382	0.0360227548290617	2.25388020085239	Positive	0.183736778289779	0.0778839467005656	0.695181437819883	0.441420571877487	PC8	window_link28_pos710	0.592586766451518	1.06925383321429	0.554205884556093	0.45660424620841
partial	ide(ID)!id	0.30601922169247	0.0773988986600865	0.0347364127932761	2.22817765094813	Positive	0.1751552371124	0.0783502814354258	0.695181437819883	0.441420571877487	PC8	window_link28_pos710	0.592586766451518	1.06925383321429	0.554205884556093	0.45660424620841
partial	R!variance	1	0.252921689794596	0.0150890826480833	16.7618996922072	Positive	0.572366781876273	0.0395500667737589	0.695181437819883	0.441420571877487	PC8	window_link28_pos710	0.592586766451518	1.06925383321429	0.554205884556093	0.45660424620841
full	MeCaYear!MeCaYear.var	0.0878924739690301	0.0222491301155151	0.00826776924215818	2.69106810602122	Positive	0.0503798530101084	0.0181487198928158	0.991474821045642	0.441420571877487	PC8	window_link28_pos710	0.592586766451518	1.06925383321429	0.554205884556093	0.45660424620841
full	BirthYear!BirthYear.var	0.0260691090169749	0.00659914293365549	0.00944496532683097	0.698694246648936	Positive	0.0149427797520236	0.0212927724394745	0.991474821045642	0.441420571877487	PC8	window_link28_pos710	0.592586766451518	1.06925383321429	0.554205884556093	0.45660424620841
full	giv(ID).giv	0.316790766528862	0.0801925200828683	0.0359187560262942	2.23260850192484	Positive	0.181584059840064	0.07775999776719	0.991474821045642	0.441420571877487	PC8	window_link28_pos710	0.592586766451518	1.06925383321429	0.554205884556093	0.45660424620841
full	giv(ID2).giv	0.0182691389674153	0.00462465591909127	0.00812294537258038	0.569332392004279	Positive	0.0104718469538579	0.0183385939195817	0.991474821045642	0.441420571877487	PC8	window_link28_pos710	0.592586766451518	1.06925383321429	0.554205884556093	0.45660424620841
full	ide(ID)!id	0.295574192481596	0.0748217494666103	0.034609638944492	2.16187604807469	Positive	0.169422746890152	0.0782059365233216	0.991474821045642	0.441420571877487	PC8	window_link28_pos710	0.592586766451518	1.06925383321429	0.554205884556093	0.45660424620841
full	R!variance	1	0.253140332849828	0.0151025668180168	16.7614112157306	Positive	0.573198713553794	0.0396432001158061	0.991474821045642	0.441420571877487	PC8	window_link28_pos710	0.592586766451518	1.06925383321429	0.554205884556093	0.45660424620841
partial	MeCaYear!MeCaYear.var	0.0895006808548075	0.0226367860544451	0.00836100566893743	2.7074238376066	Positive	0.0512266873031391	0.0183247541230509	0.694431026678785	0.322002394305732	PC8	window_link28_pos720	0.980795883537212	1.06925383321429	0.917271327977228	0.338192453885849
partial	BirthYear!BirthYear.var	0.0305762206843884	0.00773343129209079	0.00973093192270139	0.794726687384318	Positive	0.0175006321845965	0.0218934256981916	0.694431026678785	0.322002394305732	PC8	window_link28_pos720	0.980795883537212	1.06925383321429	0.917271327977228	0.338192453885849
partial	giv(ID).giv	0.321149556133434	0.081226128385168	0.0360339783643938	2.25415377574378	Positive	0.183813438428225	0.0779046916497773	0.694431026678785	0.322002394305732	PC8	window_link28_pos720	0.980795883537212	1.06925383321429	0.917271327977228	0.338192453885849
partial	ide(ID)!id	0.305923037378224	0.0773749906717596	0.0347403195908189	2.22723888505067	Positive	0.175098374950061	0.0783600473918243	0.694431026678785	0.322002394305732	PC8	window_link28_pos720	0.980795883537212	1.06925383321429	0.917271327977228	0.338192453885849
partial	R!variance	1	0.252923059782837	0.0150891690883786	16.7618944622758	Positive	0.572360867133979	0.0395507123448804	0.694431026678785	0.322002394305732	PC8	window_link28_pos720	0.980795883537212	1.06925383321429	0.917271327977228	0.338192453885849
full	MeCaYear!MeCaYear.var	0.0880978453432053	0.0222989237267785	0.00827863244946117	2.6935516056435	Positive	0.0505027711527739	0.0181728997853116	1.18482896844739	0.322002394305732	PC8	window_link28_pos720	0.980795883537212	1.06925383321429	0.917271327977228	0.338192453885849
full	BirthYear!BirthYear.var	0.0252284617737944	0.0063857128701182	0.00936629730723931	0.681775589718107	Positive	0.0144624108175957	0.0211265140454554	1.18482896844739	0.322002394305732	PC8	window_link28_pos720	0.980795883537212	1.06925383321429	0.917271327977228	0.338192453885849
full	giv(ID).giv	0.306825343567794	0.0776622277991789	0.0357800564249138	2.1705451460692	Positive	0.175890001051775	0.0776779624206946	1.18482896844739	0.322002394305732	PC8	window_link28_pos720	0.980795883537212	1.06925383321429	0.917271327977228	0.338192453885849
full	giv(ID2).giv	0.0278804389745788	0.00705696921123604	0.00950350341979675	0.742565020446635	Positive	0.0159826772571643	0.0213973869915802	1.18482896844739	0.322002394305732	PC8	window_link28_pos720	0.980795883537212	1.06925383321429	0.917271327977228	0.338192453885849
full	ide(ID)!id	0.296383975682945	0.0750193565103246	0.0346351024355459	2.16599204953794	Positive	0.169904406162863	0.0782893794440213	1.18482896844739	0.322002394305732	PC8	window_link28_pos720	0.980795883537212	1.06925383321429	0.917271327977228	0.338192453885849
full	R!variance	1	0.253115426829203	0.015099052410913	16.7636630392952	Positive	0.573257733557827	0.0397045936856041	1.18482896844739	0.322002394305732	PC8	window_link28_pos720	0.980795883537212	1.06925383321429	0.917271327977228	0.338192453885849
partial	MeCaYear!MeCaYear.var	0.0894905073353756	0.0226347527281471	0.00836049758145628	2.70734516787031	Positive	0.0512217961219221	0.0183236789746232	0.702681195234845	0.783646206058213	PC8	window_link28_pos730	0.0753889788060178	1.06925383321429	0.070506157157642	0.79060123679916
partial	BirthYear!BirthYear.var	0.0305705075786348	0.00773217071195231	0.00972893707205271	0.794760070364079	Positive	0.0174976805156351	0.021888831058067	0.702681195234845	0.783646206058213	PC8	window_link28_pos730	0.0753889788060178	1.06925383321429	0.070506157157642	0.79060123679916
partial	giv(ID).giv	0.321716916354002	0.0813715674093207	0.0360568698574104	2.25675627782197	Positive	0.184141522817628	0.0779439412102972	0.702681195234845	0.783646206058213	PC8	window_link28_pos730	0.0753889788060178	1.06925383321429	0.070506157157642	0.79060123679916
partial	ide(ID)!id	0.305339782495157	0.0772293138192106	0.0347426724786844	2.2228950253206	Positive	0.174767721768144	0.0783715847475358	0.702681195234845	0.783646206058213	PC8	window_link28_pos730	0.0753889788060178	1.06925383321429	0.070506157157642	0.79060123679916
partial	R!variance	1	0.252929091611034	0.0150895273709386	16.7618962074424	Positive	0.572371278776671	0.0395533657835625	0.702681195234845	0.783646206058213	PC8	window_link28_pos730	0.0753889788060178	1.06925383321429	0.070506157157642	0.79060123679916
full	MeCaYear!MeCaYear.var	0.0892573162090679	0.0225720658322055	0.00834451643494479	2.70501784113927	Positive	0.0511104769145922	0.0183006271355338	0.740375684637854	0.783646206058213	PC8	window_link28_pos730	0.0753889788060178	1.06925383321429	0.070506157157642	0.79060123679916
full	BirthYear!BirthYear.var	0.0290942511712889	0.00735757448990312	0.00965538309273895	0.76201787326659	Positive	0.0166599346249046	0.021746426724956	0.740375684637854	0.783646206058213	PC8	window_link28_pos730	0.0753889788060178	1.06925383321429	0.070506157157642	0.79060123679916
full	giv(ID).giv	0.313434377233067	0.0792636581231014	0.0362535690780204	2.18636840837712	Positive	0.179478626315484	0.0786152409882418	0.740375684637854	0.783646206058213	PC8	window_link28_pos730	0.0753889788060178	1.06925383321429	0.070506157157642	0.79060123679916
full	giv(ID2).giv	0.00761951295983687	0.00192688011967481	0.00692678751924888	0.278178031926083	Positive	0.00436308145678499	0.0156800753214845	0.740375684637854	0.783646206058213	PC8	window_link28_pos730	0.0753889788060178	1.06925383321429	0.070506157157642	0.79060123679916
full	ide(ID)!id	0.30695500699882	0.077625105927155	0.0347510896883605	2.2337459522357	Positive	0.175768412779566	0.0784043512358138	0.740375684637854	0.783646206058213	PC8	window_link28_pos730	0.0753889788060178	1.06925383321429	0.070506157157642	0.79060123679916
full	R!variance	1	0.252887570351486	0.0150861949995021	16.7628464539821	Positive	0.572619467908668	0.0395457504448046	0.740375684637854	0.783646206058213	PC8	window_link28_pos730	0.0753889788060178	1.06925383321429	0.070506157157642	0.79060123679916
partial	MeCaYear!MeCaYear.var	0.0894903622845484	0.0226350280813973	0.00836055647647846	2.7073590310739	Positive	0.0512229352831512	0.0183239779262703	0.71147657062221	1	PC8	window_link28_pos740	0	1.06925383321429	0	1
partial	BirthYear!BirthYear.var	0.030575791408054	0.00773361375978861	0.00972780027584722	0.795001289139344	Positive	0.0175011224062985	0.021886436845272	0.71147657062221	1	PC8	window_link28_pos740	0	1.06925383321429	0	1
partial	giv(ID).giv	0.32212531388524	0.081475986233439	0.0360649289537623	2.25914728233339	Positive	0.184379677151641	0.0779548743411157	0.71147657062221	1	PC8	window_link28_pos740	0	1.06925383321429	0	1
partial	ide(ID)!id	0.304884559788838	0.0771152378449626	0.0347387851444802	2.21985994974311	Positive	0.17451132922268	0.0783673870420554	0.71147657062221	1	PC8	window_link28_pos740	0	1.06925383321429	0	1
partial	R!variance	1	0.252932578476169	0.0150897140921404	16.7619198701658	Positive	0.57238493593623	0.0395552229288595	0.71147657062221	1	PC8	window_link28_pos740	0	1.06925383321429	0	1
full	MeCaYear!MeCaYear.var	0.0894901929969657	0.0226348845619117	0.0083603948556413	2.70739420239685	Positive	0.0512228077099677	0.0183237062860827	0.71147531591339	1	PC8	window_link28_pos740	0	1.06925383321429	0	1
full	BirthYear!BirthYear.var	0.0305752895172805	0.00773345240963041	0.00972756532389287	0.795003904074073	Positive	0.0175008246509576	0.021886014664266	0.71147531591339	1	PC8	window_link28_pos740	0	1.06925383321429	0	1
full	giv(ID).giv	0.322123496563963	0.081475164095935	0.0360646358331951	2.2591428476575	Positive	0.184378526526563	0.077954808569969	0.71147531591339	1	PC8	window_link28_pos740	0	1.06925383321429	0	1
full	giv(ID2).giv	5.6367173510375e-08	1.42570311087813e-08	8.50559748946438e-10	16.7619395656109	Boundary	3.22637016770566e-08	2.22962746307231e-09	0.71147531591339	1	PC8	window_link28_pos740	0	1.06925383321429	0	1
full	ide(ID)!id	0.304888038183117	0.0771157745610916	0.0347395561515263	2.21982613205331	Positive	0.174513215693396	0.0783690367484752	0.71147531591339	1	PC8	window_link28_pos740	0	1.06925383321429	0	1
full	R!variance	1	0.252931453200455	0.0150896292287901	16.7619395656109	Positive	0.572384593155414	0.0395554242694452	0.71147531591339	1	PC8	window_link28_pos740	0	1.06925383321429	0	1
partial	MeCaYear!MeCaYear.var	0.0894940979151277	0.0226360162491053	0.00836084382166474	2.70738417460335	Positive	0.0512258179433751	0.0183247644690972	0.710882641210333	1	PC8	window_link28_pos750	0	1.06925383321429	0	1
partial	BirthYear!BirthYear.var	0.0305590191226665	0.00772938628951164	0.00972656375260386	0.794667725016703	Positive	0.0174917764028461	0.0218840499289987	0.710882641210333	1	PC8	window_link28_pos750	0	1.06925383321429	0	1
partial	giv(ID).giv	0.321984608182705	0.0814405529814666	0.0360534293686315	2.25888506052421	Positive	0.184301817701747	0.0779329994345982	0.710882641210333	1	PC8	window_link28_pos750	0	1.06925383321429	0	1
partial	ide(ID)!id	0.305012912683503	0.0771478500653578	0.0347336083665556	2.22112972689708	Positive	0.174587333684522	0.0783543076845311	0.710882641210333	1	PC8	window_link28_pos750	0	1.06925383321429	0	1
partial	R!variance	1	0.2529330623632	0.0150897624610676	16.7618982085225	Positive	0.572393254267509	0.0395545429560577	0.710882641210333	1	PC8	window_link28_pos750	0	1.06925383321429	0	1
full	MeCaYear!MeCaYear.var	0.0894939285244437	0.0226358728243317	0.00836068218228048	2.70741936253788	Positive	0.051225690378201	0.018324492720567	0.710881928380218	1	PC8	window_link28_pos750	0	1.06925383321429	0	1
full	BirthYear!BirthYear.var	0.0305585234979381	0.00772922658557498	0.00972633045988333	0.794670365915955	Positive	0.0174914822595233	0.0218836312462674	0.710881928380218	1	PC8	window_link28_pos750	0	1.06925383321429	0	1
full	giv(ID).giv	0.321982823043226	0.0814397395912177	0.0360531410618339	2.25888056332019	Positive	0.18430068578123	0.0779329417676288	0.710881928380218	1	PC8	window_link28_pos750	0	1.06925383321429	0	1
full	giv(ID2).giv	6.55891800291314e-08	1.65895984484143e-08	9.89719586151935e-10	16.7619179013273	Boundary	3.75427817699911e-08	2.59436333881648e-09	0.710881928380218	1	PC8	window_link28_pos750	0	1.06925383321429	0	1
full	ide(ID)!id	0.305016341103075	0.0771483744248236	0.0347343780232809	2.22109560658073	Positive	0.174589191772605	0.0783559558788259	0.710881928380218	1	PC8	window_link28_pos750	0	1.06925383321429	0	1
full	R!variance	1	0.252931938485068	0.0150896776833062	16.7619179013273	Positive	0.572392912265659	0.0395547457319057	0.710881928380218	1	PC8	window_link28_pos750	0	1.06925383321429	0	1
partial	MeCaYear!MeCaYear.var	0.0894964304230324	0.0226369266484619	0.00836136698314778	2.70732365821119	Positive	0.0512298499395668	0.0183264746799852	0.695751029784844	0.530735052291811	PC8	window_link28_pos760	0.392983977325457	1.06925383321429	0.36753104372243	0.54435314616539
partial	BirthYear!BirthYear.var	0.030629149991367	0.00774723436881205	0.00973273905205456	0.795997337170632	Positive	0.0175328418174586	0.0218982506280124	0.695751029784844	0.530735052291811	PC8	window_link28_pos760	0.392983977325457	1.06925383321429	0.36753104372243	0.54435314616539
partial	giv(ID).giv	0.321029127677971	0.0812000297767822	0.036015790067836	2.25456750008375	Positive	0.183764580994282	0.0778717017824313	0.695751029784844	0.530735052291811	PC8	window_link28_pos760	0.392983977325457	1.06925383321429	0.36753104372243	0.54435314616539
partial	ide(ID)!id	0.305803960117798	0.0773490270089503	0.0347347104301374	2.22685106773882	Positive	0.175049338992723	0.0783494857763844	0.695751029784844	0.530735052291811	PC8	window_link28_pos760	0.392983977325457	1.06925383321429	0.36753104372243	0.54435314616539
partial	R!variance	1	0.252936642740515	0.0150902645819592	16.7615777289225	Positive	0.572423388255969	0.0395524246610693	0.695751029784844	0.530735052291811	PC8	window_link28_pos760	0.392983977325457	1.06925383321429	0.36753104372243	0.54435314616539
full	MeCaYear!MeCaYear.var	0.0888995700355909	0.0224558790297491	0.00830824355260549	2.70284313255439	Positive	0.050780724778848	0.0182058272975893	0.892243018447573	0.530735052291811	PC8	window_link28_pos760	0.392983977325457	1.06925383321429	0.36753104372243	0.54435314616539
full	BirthYear!BirthYear.var	0.0269591690651045	0.00680983990165725	0.00955242170166177	0.712891465048344	Positive	0.0153994686814956	0.0215032134111484	0.892243018447573	0.530735052291811	PC8	window_link28_pos760	0.392983977325457	1.06925383321429	0.36753104372243	0.54435314616539
full	giv(ID).giv	0.32037001514144	0.0809249167560075	0.0362117192201254	2.23477146346125	Positive	0.183000002809684	0.0782664573106716	0.892243018447573	0.530735052291811	PC8	window_link28_pos760	0.392983977325457	1.06925383321429	0.36753104372243	0.54435314616539
full	giv(ID2).giv	0.0119946479318082	0.00302982751045117	0.00689428879972667	0.439469189421147	Positive	0.00685151700059379	0.015561312489668	0.892243018447573	0.530735052291811	PC8	window_link28_pos760	0.392983977325457	1.06925383321429	0.36753104372243	0.54435314616539
full	ide(ID)!id	0.302432391392453	0.0763939037395537	0.0348980475848321	2.18905953273893	Positive	0.172753771760207	0.0787412162214305	0.892243018447573	0.530735052291811	PC8	window_link28_pos760	0.392983977325457	1.06925383321429	0.36753104372243	0.54435314616539
full	R!variance	1	0.252598286141979	0.0150631494382133	16.7692876697598	Positive	0.571214514969172	0.0395269944588026	0.892243018447573	0.530735052291811	PC8	window_link28_pos760	0.392983977325457	1.06925383321429	0.36753104372243	0.54435314616539
partial	MeCaYear!MeCaYear.var	0.089503289407426	0.0226388856835629	0.00836195810249624	2.70736655291356	Positive	0.0512359265104508	0.0183281709699714	0.685533735765489	0.349866678320038	PC8	window_link28_pos770	0.873940639005241	1.06925383321429	0.81733692399127	0.365959938941015
partial	BirthYear!BirthYear.var	0.0306608667673452	0.0077553334888638	0.00973577250579571	0.796581214715837	Positive	0.0175517338730132	0.0219055499063804	0.685533735765489	0.349866678320038	PC8	window_link28_pos770	0.873940639005241	1.06925383321429	0.81733692399127	0.365959938941015
partial	giv(ID).giv	0.320374109151253	0.0810351539152117	0.0359908872116175	2.25154643837328	Positive	0.183397330098158	0.0778325073460207	0.685533735765489	0.349866678320038	PC8	window_link28_pos770	0.873940639005241	1.06925383321429	0.81733692399127	0.365959938941015
partial	ide(ID)!id	0.306347084530384	0.0774871702715399	0.0347364061261451	2.23071926295845	Positive	0.175367596136498	0.078348422948855	0.685533735765489	0.349866678320038	PC8	window_link28_pos770	0.873940639005241	1.06925383321429	0.81733692399127	0.365959938941015
partial	R!variance	1	0.252939147079934	0.0150906055199612	16.7613649926345	Positive	0.572447413381879	0.0395507623363345	0.685533735765489	0.349866678320038	PC8	window_link28_pos770	0.873940639005241	1.06925383321429	0.81733692399127	0.365959938941015
full	MeCaYear!MeCaYear.var	0.0882978304566803	0.0222924898128846	0.00826609129508696	2.69685986000837	Positive	0.050377306865003	0.0181118611872892	1.12250405526811	0.349866678320038	PC8	window_link28_pos770	0.873940639005241	1.06925383321429	0.81733692399127	0.365959938941015
full	BirthYear!BirthYear.var	0.0244428045628617	0.00617105730568603	0.00940284062489812	0.656297128906499	Positive	0.0139455597010246	0.0211690553785998	1.12250405526811	0.349866678320038	PC8	window_link28_pos770	0.873940639005241	1.06925383321429	0.81733692399127	0.365959938941015
full	giv(ID).giv	0.320386431952838	0.0808877322755864	0.0360841250727089	2.24164316337445	Positive	0.182792776610633	0.0779377127767426	1.12250405526811	0.349866678320038	PC8	window_link28_pos770	0.873940639005241	1.06925383321429	0.81733692399127	0.365959938941015
full	giv(ID2).giv	0.0151128667181038	0.00381553460163554	0.00661701247072316	0.576624967614508	Positive	0.00862247147330907	0.014891500874158	1.12250405526811	0.349866678320038	PC8	window_link28_pos770	0.873940639005241	1.06925383321429	0.81733692399127	0.365959938941015
full	ide(ID)!id	0.304490332206693	0.076874455394119	0.0347703611865377	2.21091909231829	Positive	0.173723440583616	0.0783831864988278	1.12250405526811	0.349866678320038	PC8	window_link28_pos770	0.873940639005241	1.06925383321429	0.81733692399127	0.365959938941015
full	R!variance	1	0.252469281494085	0.0150490669668498	16.7764076038884	Positive	0.570538444766415	0.0395539115505572	1.12250405526811	0.349866678320038	PC8	window_link28_pos770	0.873940639005241	1.06925383321429	0.81733692399127	0.365959938941015
partial	MeCaYear!MeCaYear.var	0.0894950957509941	0.0226365272097482	0.0083611028963399	2.70736139602556	Positive	0.0512296071595292	0.0183260913105245	0.692350680644722	0.372172711485679	PC8	window_link28_pos780	0.796397278944141	1.06925383321429	0.744815921351517	0.38812252066133
partial	BirthYear!BirthYear.var	0.0305816929724654	0.00773520961436245	0.00973038257425486	0.794954315036765	Positive	0.017505854417004	0.0218936372399527	0.692350680644722	0.372172711485679	PC8	window_link28_pos780	0.796397278944141	1.06925383321429	0.744815921351517	0.38812252066133
partial	giv(ID).giv	0.320850998068623	0.0811547525270351	0.0360135459315395	2.25345076214676	Positive	0.183664484068847	0.0778719924874697	0.692350680644722	0.372172711485679	PC8	window_link28_pos780	0.796397278944141	1.06925383321429	0.744815921351517	0.38812252066133
partial	ide(ID)!id	0.306013107607243	0.0774017165830454	0.0347370916850695	2.22821522552257	Positive	0.175170842120828	0.078353303199144	0.692350680644722	0.372172711485679	PC8	window_link28_pos780	0.796397278944141	1.06925383321429	0.744815921351517	0.38812252066133
partial	R!variance	1	0.252935951627235	0.015090200695095	16.7616028930251	Positive	0.572429212233791	0.0395510814037228	0.692350680644722	0.372172711485679	PC8	window_link28_pos780	0.796397278944141	1.06925383321429	0.744815921351517	0.38812252066133
full	MeCaYear!MeCaYear.var	0.0884845523972902	0.0223391307170555	0.00828270467655967	2.69708164052691	Positive	0.0504618949863023	0.0181398981951217	1.09054932011679	0.372172711485679	PC8	window_link28_pos780	0.796397278944141	1.06925383321429	0.744815921351517	0.38812252066133
full	BirthYear!BirthYear.var	0.0263152083530885	0.00664363285250903	0.00950189044543951	0.699190639026752	Positive	0.0150073119485756	0.0213707040015105	1.09054932011679	0.372172711485679	PC8	window_link28_pos780	0.796397278944141	1.06925383321429	0.744815921351517	0.38812252066133
full	giv(ID).giv	0.319664223946876	0.0807035882630973	0.0360240499544986	2.24026971884152	Positive	0.182301453334572	0.0777752414716116	1.09054932011679	0.372172711485679	PC8	window_link28_pos780	0.796397278944141	1.06925383321429	0.744815921351517	0.38812252066133
full	giv(ID2).giv	0.0229651277768677	0.0057978593714064	0.00943708330547709	0.614369841160716	Positive	0.013096792997495	0.0212225941819872	1.09054932011679	0.372172711485679	PC8	window_link28_pos780	0.796397278944141	1.06925383321429	0.744815921351517	0.38812252066133
full	ide(ID)!id	0.296063347951887	0.0747452255929458	0.0349099831440579	2.14108455121578	Positive	0.168842099201247	0.0787857743404882	1.09054932011679	0.372172711485679	PC8	window_link28_pos780	0.796397278944141	1.06925383321429	0.744815921351517	0.38812252066133
full	R!variance	1	0.252463623444171	0.0150516624888248	16.7731387567064	Positive	0.570290447531808	0.0395757762478038	1.09054932011679	0.372172711485679	PC8	window_link28_pos780	0.796397278944141	1.06925383321429	0.744815921351517	0.38812252066133
partial	MeCaYear!MeCaYear.var	0.0894799566836073	0.0226321154615984	0.00835986960741854	2.70723306994102	Positive	0.0512182999179922	0.018323205422724	0.701405427630561	0.548965470643614	PC8	window_link28_pos790	0.359173752473566	1.06925383321429	0.335910652191774	0.562199235919741
partial	BirthYear!BirthYear.var	0.0305625640785527	0.00773017226052169	0.00972919217818895	0.794533823460832	Positive	0.0174940023582392	0.0218905563172843	0.701405427630561	0.548965470643614	PC8	window_link28_pos790	0.359173752473566	1.06925383321429	0.335910652191774	0.562199235919741
partial	giv(ID).giv	0.32131767517399	0.0812707000977162	0.0360301759897521	2.25562872967459	Positive	0.183922139280923	0.0778971112093318	0.701405427630561	0.548965470643614	PC8	window_link28_pos790	0.359173752473566	1.06925383321429	0.335910652191774	0.562199235919741
partial	ide(ID)!id	0.305670783750359	0.0773131405900955	0.0347336064494325	2.22588865635514	Positive	0.174965863401695	0.0783483686380147	0.701405427630561	0.548965470643614	PC8	window_link28_pos790	0.359173752473566	1.06925383321429	0.335910652191774	0.562199235919741
partial	R!variance	1	0.252929441412487	0.0150895817498811	16.7618589835653	Positive	0.572399695041151	0.0395517946849607	0.701405427630561	0.548965470643614	PC8	window_link28_pos790	0.359173752473566	1.06925383321429	0.335910652191774	0.562199235919741
full	MeCaYear!MeCaYear.var	0.0893145180019833	0.0225727392710753	0.0083418461042759	2.70596448183154	Positive	0.0509453534180243	0.0182459242761847	0.880992303867345	0.548965470643614	PC8	window_link28_pos790	0.359173752473566	1.06925383321429	0.335910652191774	0.562199235919741
full	BirthYear!BirthYear.var	0.027292013177895	0.00689759639786329	0.00950625985566918	0.725584667638748	Positive	0.015567471984861	0.0213567715772419	0.880992303867345	0.548965470643614	PC8	window_link28_pos790	0.359173752473566	1.06925383321429	0.335910652191774	0.562199235919741
full	giv(ID).giv	0.321236981624515	0.0811872335276599	0.0359955938960514	2.25547698315837	Positive	0.183234841612613	0.077649828277861	0.880992303867345	0.548965470643614	PC8	window_link28_pos790	0.359173752473566	1.06925383321429	0.335910652191774	0.562199235919741
full	giv(ID2).giv	0.0309338957202713	0.00781802083639763	0.0143508320536657	0.544778226597714	Positive	0.0176448161544189	0.0322413126806937	0.880992303867345	0.548965470643614	PC8	window_link28_pos790	0.359173752473566	1.06925383321429	0.335910652191774	0.562199235919741
full	ide(ID)!id	0.284366146474879	0.0718687513014998	0.0353712573012725	2.03184044856993	Positive	0.162203571786198	0.0799461820901686	0.880992303867345	0.548965470643614	PC8	window_link28_pos790	0.359173752473566	1.06925383321429	0.335910652191774	0.562199235919741
full	R!variance	1	0.252733147712605	0.0150726339185865	16.7676830126519	Positive	0.570403945043884	0.0396840557070108	0.880992303867345	0.548965470643614	PC8	window_link28_pos790	0.359173752473566	1.06925383321429	0.335910652191774	0.562199235919741
partial	MeCaYear!MeCaYear.var	0.0894878683760626	0.0226341506795591	0.0083602200960984	2.70736301429698	Positive	0.0512205360058169	0.0183231752194113	0.718922498584391	1	PC8	window_link28_pos80	0	1.06925383321429	0	1
partial	BirthYear!BirthYear.var	0.0305544188486909	0.00772812374121342	0.0097259861407413	0.794585107297345	Positive	0.0174885572667726	0.0218823402295811	0.718922498584391	1	PC8	window_link28_pos80	0	1.06925383321429	0	1
partial	giv(ID).giv	0.322462887651657	0.0815604809916972	0.0360719647804664	2.26104903040556	Positive	0.184569397475105	0.0779631520381313	0.718922498584391	1	PC8	window_link28_pos80	0	1.06925383321429	0	1
partial	ide(ID)!id	0.304603999574632	0.0770434355972748	0.0347333782042611	2.21813827449192	Positive	0.174347432907472	0.0783573606677146	0.718922498584391	1	PC8	window_link28_pos80	0	1.06925383321429	0	1
partial	R!variance	1	0.252929822670953	0.0150894280158492	16.7620550232446	Positive	0.572374076344834	0.0395555763501435	0.718922498584391	1	PC8	window_link28_pos80	0	1.06925383321429	0	1
full	MeCaYear!MeCaYear.var	0.0894876415681447	0.0226339498827336	0.00835997971802345	2.70741684144719	Positive	0.0512203608859509	0.0183227661495744	0.718917723897789	1	PC8	window_link28_pos80	0	1.06925383321429	0	1
full	BirthYear!BirthYear.var	0.0305537243869315	0.00772789911976894	0.00972563521462549	0.794590682174432	Positive	0.0174881443078013	0.0218817021207213	0.718917723897789	1	PC8	window_link28_pos80	0	1.06925383321429	0	1
full	giv(ID).giv	0.32246032941713	0.0815593171001079	0.0360716015990251	2.26103952928756	Positive	0.184567769970457	0.077963159761463	0.718917723897789	1	PC8	window_link28_pos80	0	1.06925383321429	0	1
full	giv(ID2).giv	1.01192894248423e-07	2.55945386063554e-08	1.52693065268272e-09	16.7620831773778	Boundary	5.7920138151715e-08	4.00277327364114e-09	0.718917723897789	1	PC8	window_link28_pos80	0	1.06925383321429	0	1
full	ide(ID)!id	0.304608923084086	0.0770441926740075	0.0347344795830256	2.21808973673693	Positive	0.174350096795955	0.0783597298780009	0.718917723897789	1	PC8	window_link28_pos80	0	1.06925383321429	0	1
full	R!variance	1	0.252928219876014	0.0150893070508902	16.7620831773778	Positive	0.572373570119698	0.0395558730024516	0.718917723897789	1	PC8	window_link28_pos80	0	1.06925383321429	0	1
partial	MeCaYear!MeCaYear.var	0.0894782130867335	0.0226320132673994	0.00835984114992708	2.70723006113541	Positive	0.0512176366026482	0.018323030258661	0.703690176976011	0.695123374439097	PC8	window_link28_pos800	0.153594869026051	1.06925383321429	0.143646778954562	0.704682202442294
partial	BirthYear!BirthYear.var	0.0305387892376576	0.00772427453962482	0.0097274178747926	0.794072449549157	Positive	0.0174805078856801	0.0218865335727165	0.703690176976011	0.695123374439097	PC8	window_link28_pos800	0.153594869026051	1.06925383321429	0.143646778954562	0.704682202442294
partial	giv(ID).giv	0.321628008346857	0.0813504103509253	0.0360456059875894	2.2568745377435	Positive	0.184100977036444	0.0779246600958097	0.703690176976011	0.695123374439097	PC8	window_link28_pos800	0.153594869026051	1.06925383321429	0.143646778954562	0.704682202442294
partial	ide(ID)!id	0.305374551768053	0.0772393711130716	0.034737143420922	2.22353836575263	Positive	0.174797442646646	0.0783594806656888	0.703690176976011	0.695123374439097	PC8	window_link28_pos800	0.153594869026051	1.06925383321429	0.143646778954562	0.704682202442294
partial	R!variance	1	0.252933227951944	0.0150898065907606	16.7618601623969	Positive	0.572403435828581	0.0395532563082402	0.703690176976011	0.695123374439097	PC8	window_link28_pos800	0.153594869026051	1.06925383321429	0.143646778954562	0.704682202442294
full	MeCaYear!MeCaYear.var	0.0895506625192009	0.0226196854057194	0.00835314275894022	2.70792515565593	Positive	0.05108467738711	0.0182768656789612	0.780487611489036	0.695123374439097	PC8	window_link28_pos800	0.153594869026051	1.06925383321429	0.143646778954562	0.704682202442294
full	BirthYear!BirthYear.var	0.0293941409684745	0.00742469349498894	0.00961981037780591	0.771812873995794	Positive	0.0167680524767061	0.0216097659204809	0.780487611489036	0.695123374439097	PC8	window_link28_pos800	0.153594869026051	1.06925383321429	0.143646778954562	0.704682202442294
full	giv(ID).giv	0.312124961664128	0.0788399353114891	0.0361673707923626	2.17986360590352	Positive	0.178053433916888	0.0783579256640884	0.780487611489036	0.695123374439097	PC8	window_link28_pos800	0.153594869026051	1.06925383321429	0.143646778954562	0.704682202442294
full	giv(ID2).giv	0.023555767833854	0.0059499733771115	0.0131251138265113	0.453327373442903	Positive	0.0134375197965742	0.0295451231696552	0.780487611489036	0.695123374439097	PC8	window_link28_pos800	0.153594869026051	1.06925383321429	0.143646778954562	0.704682202442294
full	ide(ID)!id	0.298359258140709	0.0753628434136891	0.0351364742466196	2.14486071894193	Positive	0.17020071118187	0.079284530413272	0.780487611489036	0.695123374439097	PC8	window_link28_pos800	0.153594869026051	1.06925383321429	0.143646778954562	0.704682202442294
full	R!variance	1	0.252590933103029	0.0150658604125748	16.7657821183716	Positive	0.570455605240852	0.0396193050853948	0.780487611489036	0.695123374439097	PC8	window_link28_pos800	0.153594869026051	1.06925383321429	0.143646778954562	0.704682202442294
partial	MeCaYear!MeCaYear.var	0.0894710379834462	0.0226301402036258	0.00835945221197627	2.70713195431687	Positive	0.0512142793919322	0.0183225177649533	0.693974677177778	0.190053386397602	PC8	window_link28_pos810	1.71720371574509	1.06925383321429	1.6059832215733	0.205057357769515
partial	BirthYear!BirthYear.var	0.0305630613844564	0.00773039387684578	0.0097302785672425	0.794467889426163	Positive	0.0174946574902364	0.0218931685846181	0.693974677177778	0.190053386397602	PC8	window_link28_pos810	1.71720371574509	1.06925383321429	1.6059832215733	0.205057357769515
partial	giv(ID).giv	0.321009404103334	0.0811937358196836	0.0360239122864132	2.25388445247538	Positive	0.183749576172655	0.0778899315529516	0.693974677177778	0.190053386397602	PC8	window_link28_pos810	1.71720371574509	1.06925383321429	1.6059832215733	0.205057357769515
partial	ide(ID)!id	0.305950480350014	0.077384843427976	0.03473785309794	2.22768065746023	Positive	0.175129670269842	0.0783558291288084	0.693974677177778	0.190053386397602	PC8	window_link28_pos810	1.71720371574509	1.06925383321429	1.6059832215733	0.205057357769515
partial	R!variance	1	0.252932576995617	0.0150898896406889	16.761724771903	Positive	0.572411816675333	0.0395516242402426	0.693974677177778	0.190053386397602	PC8	window_link28_pos810	1.71720371574509	1.06925383321429	1.6059832215733	0.205057357769515
full	MeCaYear!MeCaYear.var	0.089858434882636	0.0226730664370625	0.00835850141836228	2.71257553264912	Positive	0.0509915853760055	0.0182228082781167	1.55257653505032	0.190053386397602	PC8	window_link28_pos810	1.71720371574509	1.06925383321429	1.6059832215733	0.205057357769515
full	BirthYear!BirthYear.var	0.0246495407315237	0.00621956831741916	0.00922535847181288	0.674181749839033	Positive	0.0139877704561901	0.0206689761323812	1.55257653505032	0.190053386397602	PC8	window_link28_pos810	1.71720371574509	1.06925383321429	1.6059832215733	0.205057357769515
full	giv(ID).giv	0.309132638695533	0.0780002997399484	0.0355280711637212	2.19545551404988	Positive	0.175422188903483	0.0766436803721005	1.55257653505032	0.190053386397602	PC8	window_link28_pos810	1.71720371574509	1.06925383321429	1.6059832215733	0.205057357769515
full	giv(ID2).giv	0.066000829623658	0.0166533191559917	0.0170271167303211	0.978046924781825	Positive	0.0374532111875486	0.0377270031997267	1.55257653505032	0.190053386397602	PC8	window_link28_pos810	1.71720371574509	1.06925383321429	1.6059832215733	0.205057357769515
full	ide(ID)!id	0.272579405252475	0.0687771935126215	0.03518798640815	1.95456462654231	Positive	0.154679480371834	0.0794434849340723	1.55257653505032	0.190053386397602	PC8	window_link28_pos810	1.71720371574509	1.06925383321429	1.6059832215733	0.205057357769515
full	R!variance	1	0.25231984584058	0.0150387021165321	16.7780333625468	Positive	0.567465763704939	0.0399069240147161	1.55257653505032	0.190053386397602	PC8	window_link28_pos810	1.71720371574509	1.06925383321429	1.6059832215733	0.205057357769515
partial	MeCaYear!MeCaYear.var	0.0894738062916418	0.0226303285152759	0.00835948645895381	2.7071433904934	Positive	0.051214179949328	0.0183224190081035	0.698066289344808	0.471636765679401	PC8	window_link28_pos820	0.518138642989357	1.06925383321429	0.484579645070598	0.486355215866971
partial	BirthYear!BirthYear.var	0.0306035888113295	0.00774046949885382	0.00973241780160952	0.795328525412639	Positive	0.0175172798547308	0.0218974630675464	0.698066289344808	0.471636765679401	PC8	window_link28_pos820	0.518138642989357	1.06925383321429	0.484579645070598	0.486355215866971
partial	giv(ID).giv	0.321026843658037	0.0811963102421648	0.0360189491169178	2.25426649674317	Positive	0.183753516488136	0.077876919348409	0.698066289344808	0.471636765679401	PC8	window_link28_pos820	0.518138642989357	1.06925383321429	0.484579645070598	0.486355215866971
partial	ide(ID)!id	0.305947190748719	0.0773822610429849	0.0347314846994107	2.22801477428052	Positive	0.175122028797158	0.0783409781221244	0.698066289344808	0.471636765679401	PC8	window_link28_pos820	0.518138642989357	1.06925383321429	0.484579645070598	0.486355215866971
partial	R!variance	1	0.252926855950577	0.015089437178439	16.7618482359288	Positive	0.572392994910647	0.0395513614135671	0.698066289344808	0.471636765679401	PC8	window_link28_pos820	0.518138642989357	1.06925383321429	0.484579645070598	0.486355215866971
full	MeCaYear!MeCaYear.var	0.0896614268170605	0.0226762618405502	0.00836404809098599	2.71115871093432	Positive	0.0512171454029316	0.0182995807554704	0.957135610839487	0.471636765679401	PC8	window_link28_pos820	0.518138642989357	1.06925383321429	0.484579645070598	0.486355215866971
full	BirthYear!BirthYear.var	0.0255256084913393	0.0064556789060471	0.00937400490865078	0.688678848470571	Positive	0.0145809502258609	0.021084524015372	0.957135610839487	0.471636765679401	PC8	window_link28_pos820	0.518138642989357	1.06925383321429	0.484579645070598	0.486355215866971
full	giv(ID).giv	0.325253706851999	0.0822598801180586	0.0358315908703041	2.29573619591176	Positive	0.185794125612906	0.077235590889948	0.957135610839487	0.471636765679401	PC8	window_link28_pos820	0.518138642989357	1.06925383321429	0.484579645070598	0.486355215866971
full	giv(ID2).giv	0.0287151910384528	0.00726235588597032	0.012137992527127	0.598316061716121	Positive	0.0164029300770569	0.0272852542920066	0.957135610839487	0.471636765679401	PC8	window_link28_pos820	0.518138642989357	1.06925383321429	0.484579645070598	0.486355215866971
full	ide(ID)!id	0.281457579359943	0.0711834062109647	0.0350123094493	2.03309656890936	Positive	0.160776537677096	0.0791311560046989	0.957135610839487	0.471636765679401	PC8	window_link28_pos820	0.518138642989357	1.06925383321429	0.484579645070598	0.486355215866971
full	R!variance	1	0.252909892754857	0.0150853691304606	16.7652438974249	Positive	0.571228311004149	0.0396596423497735	0.957135610839487	0.471636765679401	PC8	window_link28_pos820	0.518138642989357	1.06925383321429	0.484579645070598	0.486355215866971
partial	MeCaYear!MeCaYear.var	0.0894786143719605	0.0226312004088622	0.00835960663388338	2.70720877189757	Positive	0.0512146390831279	0.0183221418030257	0.701316364232468	0.69291524788361	PC8	window_link28_pos830	0.155947553260262	1.06925383321429	0.145847083654091	0.702536051450306
partial	BirthYear!BirthYear.var	0.0305580727310551	0.00772883971146749	0.00972936476890977	0.794382767533296	Positive	0.0174904436884908	0.0218903009279646	0.701316364232468	0.69291524788361	PC8	window_link28_pos830	0.155947553260262	1.06925383321429	0.145847083654091	0.702536051450306
partial	giv(ID).giv	0.321404222060542	0.0812905230234088	0.0360378335244616	2.25569949892328	Positive	0.183961288942158	0.0779091355231757	0.701316364232468	0.69291524788361	PC8	window_link28_pos830	0.155947553260262	1.06925383321429	0.145847083654091	0.702536051450306
partial	ide(ID)!id	0.305688739191971	0.0773157158047566	0.0347338483179886	2.22594729777509	Positive	0.174966259361289	0.0783481097928999	0.701316364232468	0.69291524788361	PC8	window_link28_pos830	0.155947553260262	1.06925383321429	0.145847083654091	0.702536051450306
partial	R!variance	1	0.252923009231958	0.0150890853856891	16.761984094267	Positive	0.572367368924934	0.039551861693124	0.701316364232468	0.69291524788361	PC8	window_link28_pos830	0.155947553260262	1.06925383321429	0.145847083654091	0.702536051450306
full	MeCaYear!MeCaYear.var	0.0894511496293465	0.0226378714057603	0.00836086644153345	2.70759873561721	Positive	0.0512377325007837	0.0183284301966907	0.779290140862599	0.69291524788361	PC8	window_link28_pos830	0.155947553260262	1.06925383321429	0.145847083654091	0.702536051450306
full	BirthYear!BirthYear.var	0.029208588316077	0.00739197057816478	0.00961691697952173	0.76864244475701	Positive	0.016730716609747	0.0216494808620164	0.779290140862599	0.69291524788361	PC8	window_link28_pos830	0.155947553260262	1.06925383321429	0.145847083654091	0.702536051450306
full	giv(ID).giv	0.318699340069433	0.0806549128489408	0.0359868081869691	2.24123552246976	Positive	0.182551388129915	0.0778657200274134	0.779290140862599	0.69291524788361	PC8	window_link28_pos830	0.155947553260262	1.06925383321429	0.145847083654091	0.702536051450306
full	giv(ID2).giv	0.012000781786106	0.00303710076358069	0.00864855377105537	0.351168628186731	Positive	0.00687406310041486	0.0195537954399889	0.779290140862599	0.69291524788361	PC8	window_link28_pos830	0.155947553260262	1.06925383321429	0.145847083654091	0.702536051450306
full	ide(ID)!id	0.296446312007639	0.0750232223705169	0.0349362758095402	2.14743044678019	Positive	0.169804825297719	0.0789032250030892	0.779290140862599	0.69291524788361	PC8	window_link28_pos830	0.155947553260262	1.06925383321429	0.145847083654091	0.702536051450306
full	R!variance	1	0.253075242739345	0.0151011147113868	16.7587126895021	Positive	0.57280127436142	0.0395808359165652	0.779290140862599	0.69291524788361	PC8	window_link28_pos830	0.155947553260262	1.06925383321429	0.145847083654091	0.702536051450306
partial	MeCaYear!MeCaYear.var	0.0894757144612492	0.0226306468774342	0.0083595133879656	2.70717275362145	Positive	0.0512138700947604	0.018322126027204	0.699605943255278	0.526740271061438	PC8	window_link28_pos840	0.400676150543177	1.06925383321429	0.374725007380803	0.540439932166045
partial	BirthYear!BirthYear.var	0.0305392859031187	0.00772414950049714	0.00972854070175412	0.793967948256045	Positive	0.0174799947722846	0.0218887977415211	0.699605943255278	0.526740271061438	PC8	window_link28_pos840	0.400676150543177	1.06925383321429	0.374725007380803	0.540439932166045
partial	giv(ID).giv	0.32133687688619	0.0812741360412199	0.0360350146672317	2.25542120051158	Positive	0.183925942012261	0.0779051822544051	0.699605943255278	0.526740271061438	PC8	window_link28_pos840	0.400676150543177	1.06925383321429	0.374725007380803	0.540439932166045
partial	ide(ID)!id	0.305747381127951	0.0773311625134168	0.0347340891460962	2.22637657743526	Positive	0.175002868132242	0.078348267873849	0.699605943255278	0.526740271061438	PC8	window_link28_pos840	0.400676150543177	1.06925383321429	0.374725007380803	0.540439932166045
partial	R!variance	1	0.252925020087269	0.0150892556521064	16.7619282169138	Positive	0.572377324988452	0.0395518038847192	0.699605943255278	0.526740271061438	PC8	window_link28_pos840	0.400676150543177	1.06925383321429	0.374725007380803	0.540439932166045
full	MeCaYear!MeCaYear.var	0.0895994881986372	0.0226645961112285	0.00836417527935255	2.70972275858175	Positive	0.0512543098683749	0.0183207764026391	0.899944018526867	0.526740271061438	PC8	window_link28_pos840	0.400676150543177	1.06925383321429	0.374725007380803	0.540439932166045
full	BirthYear!BirthYear.var	0.0291025870869462	0.00736163113627609	0.00957422291528997	0.768901163197235	Positive	0.0166477850098746	0.0215357714496799	0.899944018526867	0.526740271061438	PC8	window_link28_pos840	0.400676150543177	1.06925383321429	0.374725007380803	0.540439932166045
full	giv(ID).giv	0.31329933684784	0.0792504854026613	0.0360347092940207	2.19928194108705	Positive	0.179219118492686	0.0780712287325469	0.899944018526867	0.526740271061438	PC8	window_link28_pos840	0.400676150543177	1.06925383321429	0.374725007380803	0.540439932166045
full	giv(ID2).giv	0.0241968773346982	0.00612070964878811	0.0112261437064348	0.545219249712592	Positive	0.0138415327329799	0.0252994517958966	0.899944018526867	0.526740271061438	PC8	window_link28_pos840	0.400676150543177	1.06925383321429	0.374725007380803	0.540439932166045
full	ide(ID)!id	0.291937397632839	0.073846886183576	0.0349917020725602	2.11041137783021	Positive	0.166999278023422	0.0790492008550473	0.899944018526867	0.526740271061438	PC8	window_link28_pos840	0.400676150543177	1.06925383321429	0.374725007380803	0.540439932166045
full	R!variance	1	0.252954526492186	0.0150896611920387	16.7634331396152	Positive	0.572037975872663	0.0396068297195591	0.899944018526867	0.526740271061438	PC8	window_link28_pos840	0.400676150543177	1.06925383321429	0.374725007380803	0.540439932166045
partial	MeCaYear!MeCaYear.var	0.0894764594996193	0.0226313705842339	0.00835966242869765	2.70721105992789	Positive	0.0512158966956614	0.0183225611589889	0.70375434872085	0.687982257617094	PC8	window_link28_pos850	0.16127838317118	1.06925383321429	0.150832644374405	0.697740920125605
partial	BirthYear!BirthYear.var	0.0305657496195721	0.00773102568758198	0.00972897415216583	0.794639349089125	Positive	0.017495688628003	0.0218897160313801	0.70375434872085	0.687982257617094	PC8	window_link28_pos850	0.16127838317118	1.06925383321429	0.150832644374405	0.697740920125605
partial	giv(ID).giv	0.321579318520095	0.0813373793548978	0.0360426507590585	2.25669804084694	Positive	0.184070461089897	0.0779182847171734	0.70375434872085	0.687982257617094	PC8	window_link28_pos850	0.16127838317118	1.06925383321429	0.150832644374405	0.697740920125605
partial	ide(ID)!id	0.305423145449471	0.0772509823066788	0.034735661841403	2.22396747928378	Positive	0.174822745035755	0.0783554314525611	0.70375434872085	0.687982257617094	PC8	window_link28_pos850	0.16127838317118	1.06925383321429	0.150832644374405	0.697740920125605
partial	R!variance	1	0.252931002308269	0.0150896285149336	16.7619104776471	Positive	0.572395208550684	0.0395529289154788	0.70375434872085	0.687982257617094	PC8	window_link28_pos850	0.16127838317118	1.06925383321429	0.150832644374405	0.697740920125605
full	MeCaYear!MeCaYear.var	0.0898696089648258	0.0227067196307911	0.00837568466356172	2.71102847622431	Positive	0.0512750718042126	0.0183185982928382	0.784393540306439	0.687982257617094	PC8	window_link28_pos850	0.16127838317118	1.06925383321429	0.150832644374405	0.697740920125605
full	BirthYear!BirthYear.var	0.0271311643517839	0.00685503975469607	0.00951139502555824	0.720718647083395	Positive	0.0154796756800633	0.0213820467364934	0.784393540306439	0.687982257617094	PC8	window_link28_pos850	0.16127838317118	1.06925383321429	0.150832644374405	0.697740920125605
full	giv(ID).giv	0.313073191545326	0.0791019930566184	0.0360633454602458	2.19341805501145	Positive	0.178623792418453	0.0780909025410696	0.784393540306439	0.687982257617094	PC8	window_link28_pos850	0.16127838317118	1.06925383321429	0.150832644374405	0.697740920125605
full	giv(ID2).giv	0.0316096584689978	0.00798658924577622	0.0161170705920462	0.495536034303752	Positive	0.0180348788247077	0.0362534703330995	0.784393540306439	0.687982257617094	PC8	window_link28_pos850	0.16127838317118	1.06925383321429	0.150832644374405	0.697740920125605
full	ide(ID)!id	0.291012293078146	0.0735280215876466	0.035543162459558	2.06869666342462	Positive	0.166036955043732	0.0803041103253143	0.784393540306439	0.687982257617094	PC8	window_link28_pos850	0.16127838317118	1.06925383321429	0.150832644374405	0.697740920125605
full	R!variance	1	0.252662940145631	0.0150720119276455	16.7637168387712	Positive	0.570549626228832	0.0396535291403767	0.784393540306439	0.687982257617094	PC8	window_link28_pos850	0.16127838317118	1.06925383321429	0.150832644374405	0.697740920125605
partial	MeCaYear!MeCaYear.var	0.0894663895756584	0.0226286294532609	0.00835890599049481	2.70712811927694	Positive	0.0512100610369959	0.018321110167472	0.692859172313433	0.18537544626176	PC8	window_link28_pos860	1.75399377257213	1.06925383321429	1.64039044620438	0.200271905779435
partial	BirthYear!BirthYear.var	0.0305344426076683	0.00772304091634855	0.00972867690467963	0.793842882441051	Positive	0.0174777441795279	0.0218894558778533	0.692859172313433	0.18537544626176	PC8	window_link28_pos860	1.75399377257213	1.06925383321429	1.64039044620438	0.200271905779435
partial	giv(ID).giv	0.321069864799228	0.0812078260183537	0.0360334493852472	2.25367894009064	Positive	0.183778594972854	0.0779091925166011	0.692859172313433	0.18537544626176	PC8	window_link28_pos860	1.75399377257213	1.06925383321429	1.64039044620438	0.200271905779435
partial	ide(ID)!id	0.305976421571452	0.0773902590460512	0.0347435991732357	2.2274681060006	Positive	0.175139192481942	0.0783683300623165	0.692859172313433	0.18537544626176	PC8	window_link28_pos860	1.75399377257213	1.06925383321429	1.64039044620438	0.200271905779435
partial	R!variance	1	0.252928832387103	0.0150895670356639	16.7618349677834	Positive	0.572394407328681	0.0395505155837371	0.692859172313433	0.18537544626176	PC8	window_link28_pos860	1.75399377257213	1.06925383321429	1.64039044620438	0.200271905779435
full	MeCaYear!MeCaYear.var	0.0900464451411648	0.0227372920252012	0.00838619363916365	2.7112767726967	Positive	0.051177656389942	0.0182963181208734	1.5698560585995	0.18537544626176	PC8	window_link28_pos860	1.75399377257213	1.06925383321429	1.64039044620438	0.200271905779435
full	BirthYear!BirthYear.var	0.0273216030942395	0.00689887609862317	0.00939842214903988	0.734046203630888	Positive	0.015528160084358	0.0210548219832927	1.5698560585995	0.18537544626176	PC8	window_link28_pos860	1.75399377257213	1.06925383321429	1.64039044620438	0.200271905779435
full	giv(ID).giv	0.299297161560141	0.0755744100062841	0.0351196565514198	2.15191198967545	Positive	0.17010474171187	0.0759987398780827	1.5698560585995	0.18537544626176	PC8	window_link28_pos860	1.75399377257213	1.06925383321429	1.64039044620438	0.200271905779435
full	giv(ID2).giv	0.081041112247105	0.020463389002429	0.0210700084776744	0.971209338815015	Positive	0.0460594995120471	0.0467111715792135	1.5698560585995	0.18537544626176	PC8	window_link28_pos860	1.75399377257213	1.06925383321429	1.64039044620438	0.200271905779435
full	ide(ID)!id	0.261781147548898	0.0661013812281026	0.0356680318714312	1.85323881806463	Positive	0.148782615433839	0.0807566656657151	1.5698560585995	0.18537544626176	PC8	window_link28_pos860	1.75399377257213	1.06925383321429	1.64039044620438	0.200271905779435
full	R!variance	1	0.252506270398084	0.0150584787597613	16.7683784282926	Positive	0.568347326867944	0.0400674909063534	1.5698560585995	0.18537544626176	PC8	window_link28_pos860	1.75399377257213	1.06925383321429	1.64039044620438	0.200271905779435
partial	MeCaYear!MeCaYear.var	0.0894724269530969	0.0226301594299229	0.00835925599010053	2.70719780046486	Positive	0.0512129570469585	0.0183216709209587	0.7021827824247	0.660727196516281	PC8	window_link28_pos870	0.192641447844835	1.06925383321429	0.180164374314876	0.671232017907387
partial	BirthYear!BirthYear.var	0.030506774447509	0.00771604384668958	0.00972528174320736	0.793400546167093	Positive	0.0174617162250504	0.0218817462137249	0.7021827824247	0.660727196516281	PC8	window_link28_pos870	0.192641447844835	1.06925383321429	0.180164374314876	0.671232017907387
partial	giv(ID).giv	0.321569842031104	0.0813342952777379	0.0360461216500963	2.25639518357228	Positive	0.184062767361495	0.0779262135256	0.7021827824247	0.660727196516281	PC8	window_link28_pos870	0.192641447844835	1.06925383321429	0.180164374314876	0.671232017907387
partial	ide(ID)!id	0.30551717012548	0.077274111186711	0.0347388580846291	2.22442864985544	Positive	0.174874408167632	0.0783617258955756	0.7021827824247	0.660727196516281	PC8	window_link28_pos870	0.192641447844835	1.06925383321429	0.180164374314876	0.671232017907387
partial	R!variance	1	0.252928865356319	0.0150894910999115	16.7619215042847	Positive	0.572388151198864	0.0395520901935966	0.7021827824247	0.660727196516281	PC8	window_link28_pos870	0.192641447844835	1.06925383321429	0.180164374314876	0.671232017907387
full	MeCaYear!MeCaYear.var	0.0898194415170467	0.022707948055348	0.00838154062758249	2.70928091437262	Positive	0.0513337721818859	0.0183490662855499	0.798503506347117	0.660727196516281	PC8	window_link28_pos870	0.192641447844835	1.06925383321429	0.180164374314876	0.671232017907387
full	BirthYear!BirthYear.var	0.0304883777977234	0.00770800271777611	0.00970555431390444	0.794184697594594	Positive	0.0174247736751577	0.0218158325624268	0.798503506347117	0.660727196516281	PC8	window_link28_pos870	0.192641447844835	1.06925383321429	0.180164374314876	0.671232017907387
full	giv(ID).giv	0.311381956908888	0.0787228820780149	0.0360664074162769	2.18272036827508	Positive	0.177961587909417	0.0781822785538171	0.798503506347117	0.660727196516281	PC8	window_link28_pos870	0.192641447844835	1.06925383321429	0.180164374314876	0.671232017907387
full	giv(ID2).giv	0.0275732831776475	0.00697101508913955	0.0158232868653407	0.440554174898318	Positive	0.0157587334439098	0.0356772577745226	0.798503506347117	0.660727196516281	PC8	window_link28_pos870	0.192641447844835	1.06925383321429	0.180164374314876	0.671232017907387
full	ide(ID)!id	0.290451362496201	0.0734312565383409	0.0356253590770001	2.06120747806718	Positive	0.165999296148691	0.0805290593435587	0.798503506347117	0.660727196516281	PC8	window_link28_pos870	0.192641447844835	1.06925383321429	0.180164374314876	0.671232017907387
full	R!variance	1	0.252817738251448	0.0150823300706314	16.7625119638337	Positive	0.571521836640938	0.039621532504626	0.798503506347117	0.660727196516281	PC8	window_link28_pos870	0.192641447844835	1.06925383321429	0.180164374314876	0.671232017907387
partial	MeCaYear!MeCaYear.var	0.0894943374659632	0.022635776278487	0.00836064801925943	2.70741887786015	Positive	0.0512247104403702	0.0183241920443291	0.719526072935309	1	PC8	window_link28_pos880	0	1.06925383321429	0	1
partial	BirthYear!BirthYear.var	0.0305639856922072	0.00773053985198565	0.0097256007873443	0.794865018729251	Positive	0.0174941941727026	0.0218815906580066	0.719526072935309	1	PC8	window_link28_pos880	0	1.06925383321429	0	1
partial	giv(ID).giv	0.322373944459902	0.0815379463263027	0.036062065770474	2.26104480107355	Positive	0.184520187824832	0.0779432867035754	0.719526072935309	1	PC8	window_link28_pos880	0	1.06925383321429	0	1
partial	ide(ID)!id	0.304660818835624	0.0770577707065171	0.0347292394260318	2.21881538381049	Positive	0.174381560546401	0.0783474943360317	0.719526072935309	1	PC8	window_link28_pos880	0	1.06925383321429	0	1
partial	R!variance	1	0.252929703927871	0.0150894271360037	16.7620481313286	Positive	0.572379347015694	0.039555325656394	0.719526072935309	1	PC8	window_link28_pos880	0	1.06925383321429	0	1
full	MeCaYear!MeCaYear.var	0.0894941089022308	0.0226355753450953	0.00836040816809701	2.7074725168888	Positive	0.0512245338914205	0.0183237837045449	0.719520713958786	1	PC8	window_link28_pos880	0	1.06925383321429	0	1
full	BirthYear!BirthYear.var	0.0305632885046452	0.0077303146344143	0.0097252507256022	0.794870471983192	Positive	0.0174937795017303	0.0218809539695378	0.719520713958786	1	PC8	window_link28_pos880	0	1.06925383321429	0	1
full	giv(ID).giv	0.322371441847055	0.0815367977908782	0.0360617074949519	2.26103541553855	Positive	0.184518590676855	0.0779433009125195	0.719520713958786	1	PC8	window_link28_pos880	0	1.06925383321429	0	1
full	giv(ID2).giv	1.01192894248423e-07	2.55945269498219e-08	1.52693058962167e-09	16.7620762356745	Boundary	5.7920671031678e-08	4.00274788133789e-09	0.719520713958786	1	PC8	window_link28_pos880	0	1.06925383321429	0	1
full	ide(ID)!id	0.304665705488449	0.0770585194516474	0.034730338138789	2.21876674922389	Positive	0.174384201907591	0.0783498580246046	0.719520713958786	1	PC8	window_link28_pos880	0	1.06925383321429	0	1
full	R!variance	1	0.252928104684788	0.0150893064277136	16.7620762356745	Positive	0.572378836101732	0.0395556220727452	0.719520713958786	1	PC8	window_link28_pos880	0	1.06925383321429	0	1
partial	MeCaYear!MeCaYear.var	0.0894953174407911	0.0226359303716525	0.00836070309780724	2.70741947260264	Positive	0.0512252750032351	0.0183243666724075	0.718750915682733	1	PC8	window_link28_pos890	0	1.06925383321429	0	1
partial	BirthYear!BirthYear.var	0.030585732431402	0.00773600820111343	0.00972690956626911	0.795320255463287	Positive	0.0175066428029654	0.0218844741380787	0.718750915682733	1	PC8	window_link28_pos890	0	1.06925383321429	0	1
partial	giv(ID).giv	0.322223629670936	0.0814995896311329	0.0360538338422141	2.26049717729902	Positive	0.184434163869572	0.0779279111133262	0.718750915682733	1	PC8	window_link28_pos890	0	1.06925383321429	0	1
partial	ide(ID)!id	0.304788282576432	0.0770896907210824	0.0347267281801532	2.21989501346516	Positive	0.174454530574415	0.0783406075918833	0.718750915682733	1	PC8	window_link28_pos890	0	1.06925383321429	0	1
partial	R!variance	1	0.252928656145928	0.0150893620607984	16.7620509817991	Positive	0.572379387749812	0.0395549624929176	0.718750915682733	1	PC8	window_link28_pos890	0	1.06925383321429	0	1
full	MeCaYear!MeCaYear.var	0.0894950893713032	0.0226357301934758	0.00836046426338475	2.70747287236315	Positive	0.0512250987475912	0.0183239599901667	0.718745267450117	1	PC8	window_link28_pos890	0	1.06925383321429	0	1
full	BirthYear!BirthYear.var	0.0305850280572688	0.00773578134764359	0.00972655980292652	0.795325531779083	Positive	0.0175062240111446	0.0218838374936136	0.718745267450117	1	PC8	window_link28_pos890	0	1.06925383321429	0	1
full	giv(ID).giv	0.322221192735263	0.0814984602240547	0.0360534801609994	2.26048802667919	Positive	0.184432604429837	0.0779279297225967	0.718745267450117	1	PC8	window_link28_pos890	0	1.06925383321429	0	1
full	giv(ID2).giv	1.01192894248423e-07	2.55944216358167e-08	1.52692405781782e-09	16.7620789683506	Boundary	5.79206751660294e-08	4.00271107121918e-09	0.718745267450117	1	PC8	window_link28_pos890	0	1.06925383321429	0	1
full	ide(ID)!id	0.304793109871726	0.0770904263949375	0.0347278218712493	2.21984628580348	Positive	0.174457137932877	0.0783429608211717	0.718745267450117	1	PC8	window_link28_pos890	0	1.06925383321429	0	1
full	R!variance	1	0.252927063959489	0.0150892418796651	16.7620789683506	Positive	0.572378876957875	0.0395552583108528	0.718745267450117	1	PC8	window_link28_pos890	0	1.06925383321429	0	1
partial	MeCaYear!MeCaYear.var	0.0894755414472521	0.0226310843846987	0.00835955297509829	2.70721226985616	Positive	0.051213609434666	0.0183218261910658	0.711220734736912	1	PC8	window_link28_pos90	0	1.06925383321429	0	1
partial	BirthYear!BirthYear.var	0.0305652699924396	0.00773088592984697	0.00972770562647596	0.794728605767609	Positive	0.0174948122619714	0.0218861364398733	0.711220734736912	1	PC8	window_link28_pos90	0	1.06925383321429	0	1
partial	giv(ID).giv	0.322176547274733	0.0814882425991652	0.0360683523247429	2.2592726683349	Positive	0.184405968315536	0.0779608926351511	0.711220734736912	1	PC8	window_link28_pos90	0	1.06925383321429	0	1
partial	ide(ID)!id	0.304887413531661	0.0771152951059281	0.0347388261044533	2.21985898067069	Positive	0.174510091423822	0.0783672359725677	0.711220734736912	1	PC8	window_link28_pos90	0	1.06925383321429	0	1
partial	R!variance	1	0.252930398840227	0.015089536700389	16.7619724755172	Positive	0.572375518564004	0.0395550223867832	0.711220734736912	1	PC8	window_link28_pos90	0	1.06925383321429	0	1
full	MeCaYear!MeCaYear.var	0.0894753150227731	0.0226308834657005	0.00835931187302259	2.70726631682873	Positive	0.0512134360858887	0.018321416292349	0.711218706166392	1	PC8	window_link28_pos90	0	1.06925383321429	0	1
full	BirthYear!BirthYear.var	0.0305645637998417	0.00773065824197585	0.00972735196378703	0.794734093179267	Positive	0.0174943931100758	0.0218854933003161	0.711218706166392	1	PC8	window_link28_pos90	0	1.06925383321429	0	1
full	giv(ID).giv	0.322173896034282	0.0814870547813869	0.0360679814979958	2.25926296390928	Positive	0.184404293283505	0.07796088996785	0.711218706166392	1	PC8	window_link28_pos90	0	1.06925383321429	0	1
full	giv(ID2).giv	1.01192894248423e-07	2.55945966405388e-08	1.52694163069606e-09	16.7620006724628	Boundary	5.79202858421754e-08	4.00271725478254e-09	0.711218706166392	1	PC8	window_link28_pos90	0	1.06925383321429	0	1
full	ide(ID)!id	0.304892388656142	0.0771160639725053	0.0347399301933804	2.2198105621755	Positive	0.174512789986166	0.0783696104843158	0.711218706166392	1	PC8	window_link28_pos90	0	1.06925383321429	0	1
full	R!variance	1	0.252928793376593	0.0150894155369003	16.7620006724628	Positive	0.572375029614078	0.0395553194175481	0.711218706166392	1	PC8	window_link28_pos90	0	1.06925383321429	0	1
partial	MeCaYear!MeCaYear.var	0.0894839314326053	0.022632988663425	0.00835994452064728	2.70731326117373	Positive	0.0512186586945413	0.018322850477324	0.714930917082143	1	PC8	window_link28_pos900	0	1.06925383321429	0	1
partial	BirthYear!BirthYear.var	0.0305541272315892	0.00772799321824867	0.0097261773878777	0.79455606350348	Positive	0.0174885187690148	0.0218830873806856	0.714930917082143	1	PC8	window_link28_pos900	0	1.06925383321429	0	1
partial	giv(ID).giv	0.322083093279395	0.0814638212935876	0.0360547198471239	2.25944957106874	Positive	0.184353366709015	0.0779329229370312	0.714930917082143	1	PC8	window_link28_pos900	0	1.06925383321429	0	1
partial	ide(ID)!id	0.304975193672783	0.077136755063344	0.0347301503095399	2.22103142013052	Positive	0.174561176570482	0.0783469159920149	0.714930917082143	1	PC8	window_link28_pos900	0	1.06925383321429	0	1
partial	R!variance	1	0.252927964843286	0.0150893169601077	16.7620552681055	Positive	0.572378279256947	0.0395543337752986	0.714930917082143	1	PC8	window_link28_pos900	0	1.06925383321429	0	1
full	MeCaYear!MeCaYear.var	0.0894837938315916	0.0226328709361831	0.00835981256602245	2.70734191196726	Positive	0.0512185544898511	0.0183226291434273	0.714929357412984	1	PC8	window_link28_pos900	0	1.06925383321429	0	1
full	BirthYear!BirthYear.var	0.0305537191999805	0.00772786170169512	0.00972598655718594	0.794558131070567	Positive	0.0174882765325863	0.0218827454418781	0.714929357412984	1	PC8	window_link28_pos900	0	1.06925383321429	0	1
full	giv(ID).giv	0.322081662599846	0.0814631609635671	0.0360544790728934	2.25944634503991	Positive	0.184352456234685	0.0779328686971277	0.714929357412984	1	PC8	window_link28_pos900	0	1.06925383321429	0	1
full	giv(ID2).giv	4.05983480208933e-08	1.02684199186772e-08	6.12598504738109e-10	16.762071469742	Boundary	2.32376010366689e-08	1.60584738707565e-09	0.714929357412984	1	PC8	window_link28_pos900	0	1.06925383321429	0	1
full	ide(ID)!id	0.304977997326362	0.0771371815644485	0.0347307841446297	2.22100316662087	Positive	0.174562694599916	0.0783482722853622	0.714929357412984	1	PC8	window_link28_pos900	0	1.06925383321429	0	1
full	R!variance	1	0.252927038149256	0.0150892470901241	16.762071469742	Positive	0.572377994905361	0.0395545007459226	0.714929357412984	1	PC8	window_link28_pos900	0	1.06925383321429	0	1
partial	MeCaYear!MeCaYear.var	0.0894779591267928	0.0226316552486386	0.00835954475235647	2.70728322164421	Positive	0.0512155057139573	0.0183219947158981	0.712730890698595	1	PC8	window_link28_pos910	0	1.06925383321429	0	1
partial	BirthYear!BirthYear.var	0.0305061658327615	0.00771592283532676	0.00972333141602103	0.793547242729309	Positive	0.0174611572030244	0.021877012314422	0.712730890698595	1	PC8	window_link28_pos910	0	1.06925383321429	0	1
partial	giv(ID).giv	0.322191404780856	0.0814918541754211	0.0360665695266615	2.25948448230375	Positive	0.184416317644876	0.0779576305481865	0.712730890698595	1	PC8	window_link28_pos910	0	1.06925383321429	0	1
partial	ide(ID)!id	0.304911761099485	0.0771213148556547	0.0347361657477271	2.22020229336052	Positive	0.17452577366807	0.0783613220250697	0.712730890698595	1	PC8	window_link28_pos910	0	1.06925383321429	0	1
partial	R!variance	1	0.25292994464222	0.0150894723409226	16.7620138681904	Positive	0.572381245770072	0.0395546565293639	0.712730890698595	1	PC8	window_link28_pos910	0	1.06925383321429	0	1
full	MeCaYear!MeCaYear.var	0.0894778111448548	0.0226315269347	0.00835940123935452	2.70731435023779	Positive	0.0512153924197389	0.0183217542432864	0.712728156456933	1	PC8	window_link28_pos910	0	1.06925383321429	0	1
full	BirthYear!BirthYear.var	0.0305057334920999	0.00771578249798235	0.00972312465219748	0.793549684281641	Positive	0.0174608999914021	0.0218766424089276	0.712728156456933	1	PC8	window_link28_pos910	0	1.06925383321429	0	1
full	giv(ID).giv	0.322189757779544	0.0814911103431873	0.0360663039517408	2.25948049603941	Positive	0.184415271978285	0.077957568097983	0.712728156456933	1	PC8	window_link28_pos910	0	1.06925383321429	0	1
full	giv(ID2).giv	9.49705043679304e-08	2.40207879484819e-08	1.43304752479979e-09	16.7620316373232	Boundary	5.43593052542365e-08	3.7565429240378e-09	0.712728156456933	1	PC8	window_link28_pos910	0	1.06925383321429	0	1
full	ide(ID)!id	0.304914868803243	0.0771217911772524	0.0347368601480041	2.22017162313053	Positive	0.174527455025583	0.0783628067847632	0.712728156456933	1	PC8	window_link28_pos910	0	1.06925383321429	0	1
full	R!variance	1	0.252928928916937	0.0150893957480519	16.7620316373232	Positive	0.572380926225685	0.039554838094619	0.712728156456933	1	PC8	window_link28_pos910	0	1.06925383321429	0	1
partial	MeCaYear!MeCaYear.var	0.0894692673288315	0.0226297145683425	0.00835902478556271	2.70721946026854	Positive	0.0512116086757138	0.0183211083290289	0.711472653801081	1	PC8	window_link28_pos920	0	1.06925383321429	0	1
partial	BirthYear!BirthYear.var	0.0304764915161804	0.00770850510623802	0.00972083119525323	0.79298826935727	Positive	0.0174445393813166	0.0218718398686635	0.711472653801081	1	PC8	window_link28_pos920	0	1.06925383321429	0	1
partial	giv(ID).giv	0.322199680590372	0.0814948755417115	0.0360712463553404	2.25927528921235	Positive	0.184424936634268	0.0779690471621986	0.711472653801081	1	PC8	window_link28_pos920	0	1.06925383321429	0	1
partial	ide(ID)!id	0.304905075915067	0.0771205023177076	0.0347394553551972	2.21996866471224	Positive	0.174525620888474	0.0783694119637868	0.711472653801081	1	PC8	window_link28_pos920	0	1.06925383321429	0	1
partial	R!variance	1	0.252932825359687	0.0150897236855411	16.7619255746907	Positive	0.572393294420227	0.039555188046598	0.711472653801081	1	PC8	window_link28_pos920	0	1.06925383321429	0	1
full	MeCaYear!MeCaYear.var	0.0894690797432848	0.0226295204033855	0.00835878431891573	2.70727411307592	Positive	0.0512114464412287	0.0183206984306876	0.711458822336112	1	PC8	window_link28_pos920	0	1.06925383321429	0	1
full	BirthYear!BirthYear.var	0.0304759192502755	0.00770831038460302	0.00972048996592148	0.79299607443937	Positive	0.0174441931325424	0.0218712220446735	0.711458822336112	1	PC8	window_link28_pos920	0	1.06925383321429	0	1
full	giv(ID).giv	0.322196528017819	0.0814935497894896	0.0360708784023757	2.25926158161212	Positive	0.184422934554357	0.0779690548631518	0.711458822336112	1	PC8	window_link28_pos920	0	1.06925383321429	0	1
full	giv(ID2).giv	5.39582447679473e-07	1.36477228156444e-07	8.14208306777696e-09	16.7619547750089	Boundary	3.08853043970629e-07	2.13434421142126e-08	0.711458822336112	1	PC8	window_link28_pos920	0	1.06925383321429	0	1
full	ide(ID)!id	0.30491032033614	0.0771213287880875	0.0347405742974412	2.21992095259541	Positive	0.174528435791183	0.0783718098750229	0.711458822336112	1	PC8	window_link28_pos920	0	1.06925383321429	0	1
full	R!variance	1	0.25293118548125	0.0150895995649836	16.7619547750089	Positive	0.572392681227645	0.039555478881869	0.711458822336112	1	PC8	window_link28_pos920	0	1.06925383321429	0	1
partial	MeCaYear!MeCaYear.var	0.0894881280317838	0.0226342055592906	0.00836027485407052	2.70735184600662	Positive	0.0512206570509478	0.0183232891583942	0.720947050207769	1	PC8	window_link29_pos0	0	1.06925383321429	0	1
partial	BirthYear!BirthYear.var	0.0305770844082497	0.00773385284866269	0.0097270430888296	0.795087754627522	Positive	0.0175015210233985	0.021884533293935	0.720947050207769	1	PC8	window_link29_pos0	0	1.06925383321429	0	1
partial	giv(ID).giv	0.322497447058546	0.081569183193518	0.0360670554274528	2.26159807688184	Positive	0.184589079008615	0.077950928405924	0.720947050207769	1	PC8	window_link29_pos0	0	1.06925383321429	0	1
partial	ide(ID)!id	0.304547455523421	0.0770290971828992	0.0347286679606571	2.21802625053639	Positive	0.174314974714451	0.0783470502882225	0.720947050207769	1	PC8	window_link29_pos0	0	1.06925383321429	0	1
partial	R!variance	1	0.252929702041052	0.0150894029763674	16.7620748439937	Positive	0.572373768202588	0.0395559845993425	0.720947050207769	1	PC8	window_link29_pos0	0	1.06925383321429	0	1
full	MeCaYear!MeCaYear.var	0.0894879022999444	0.0226340051529544	0.00836003466912918	2.70740565664569	Positive	0.051220482048475	0.0183228802320861	0.720941396370108	1	PC8	window_link29_pos0	0	1.06925383321429	0	1
full	BirthYear!BirthYear.var	0.0305763820816404	0.00773362624229242	0.00972669100212794	0.795093237833967	Positive	0.0175011033812215	0.0218838923537811	0.720941396370108	1	PC8	window_link29_pos0	0	1.06925383321429	0	1
full	giv(ID).giv	0.322494928096252	0.0815680296076933	0.0360666968517003	2.26158857693806	Positive	0.184587472169281	0.0779509438210433	0.720941396370108	1	PC8	window_link29_pos0	0	1.06925383321429	0	1
full	giv(ID2).giv	1.01192894248423e-07	2.55945265337011e-08	1.52692812863823e-09	16.7621029789576	Boundary	5.79201064062466e-08	4.00281451292303e-09	0.720941396370108	1	PC8	window_link29_pos0	0	1.06925383321429	0	1
full	ide(ID)!id	0.304552363553493	0.0770298508384912	0.0347297699892746	2.21797756974146	Positive	0.174317628073644	0.0783494210752308	0.720941396370108	1	PC8	window_link29_pos0	0	1.06925383321429	0	1
full	R!variance	1	0.252928100572634	0.0150892821079878	16.7621029789576	Positive	0.572373256407272	0.0395562805338519	0.720941396370108	1	PC8	window_link29_pos0	0	1.06925383321429	0	1
partial	MeCaYear!MeCaYear.var	0.0894891262579151	0.0226345721767096	0.00836037244307481	2.70736409541881	Positive	0.0512215470103693	0.0183235234189423	0.722948461206499	1	PC8	window_link29_pos10	0	1.06925383321429	0	1
partial	BirthYear!BirthYear.var	0.0305508129418943	0.00772724697967758	0.00972524411058814	0.794555580488177	Positive	0.017486592692817	0.0218807195451022	0.722948461206499	1	PC8	window_link29_pos10	0	1.06925383321429	0	1
partial	giv(ID).giv	0.322612430377205	0.0815986773569675	0.0360731922065975	2.26203095333614	Positive	0.184656041015195	0.0779623712623698	0.722948461206499	1	PC8	window_link29_pos10	0	1.06925383321429	0	1
partial	ide(ID)!id	0.304446878319558	0.0770040465188749	0.0347293136620175	2.21726370029282	Positive	0.174258490859119	0.0783498448110472	0.722948461206499	1	PC8	window_link29_pos10	0	1.06925383321429	0	1
partial	R!variance	1	0.252930977462836	0.0150894977114035	16.7620541319735	Positive	0.5723773284225	0.0395565736904272	0.722948461206499	1	PC8	window_link29_pos10	0	1.06925383321429	0	1
full	MeCaYear!MeCaYear.var	0.0894889018876174	0.0226343722656419	0.00836013285185918	2.70741777274608	Positive	0.0512213720303248	0.0183231153611378	0.72294169387942	1	PC8	window_link29_pos10	0	1.06925383321429	0	1
full	BirthYear!BirthYear.var	0.030550124623437	0.00772702400971475	0.00972489462679679	0.794561206701721	Positive	0.0174861828215861	0.021880083747124	0.72294169387942	1	PC8	window_link29_pos10	0	1.06925383321429	0	1
full	giv(ID).giv	0.322609923205341	0.0815975271167142	0.0360728336924058	2.26202154819604	Positive	0.184654438132756	0.0779623844603748	0.72294169387942	1	PC8	window_link29_pos10	0	1.06925383321429	0	1
full	giv(ID2).giv	1.01192894248423e-07	2.55946557700857e-08	1.52693772607929e-09	16.762082259769	Boundary	5.79204658208126e-08	4.00287402152221e-09	0.72294169387942	1	PC8	window_link29_pos10	0	1.06925383321429	0	1
full	ide(ID)!id	0.304451784941747	0.0770048005054822	0.0347304126587994	2.217215247685	Positive	0.174261140910876	0.0783522084612363	0.72294169387942	1	PC8	window_link29_pos10	0	1.06925383321429	0	1
full	R!variance	1	0.252929377701681	0.0150893769510213	16.762082259769	Positive	0.572376808183991	0.0395568686047795	0.72294169387942	1	PC8	window_link29_pos10	0	1.06925383321429	0	1
partial	MeCaYear!MeCaYear.var	0.0894860395422281	0.022633367304816	0.00836033893958553	2.70723082740687	Positive	0.0512196381636475	0.0183236218219827	0.683031755383581	0.0919463536982822	PC8	window_link29_pos100	2.83996260461356	1.06925383321429	2.65602284171976	0.103158381358484
partial	BirthYear!BirthYear.var	0.0304379475502375	0.00769855555607815	0.00972273431101163	0.791809722431583	Positive	0.0174219427738955	0.0218763330588044	0.683031755383581	0.0919463536982822	PC8	window_link29_pos100	2.83996260461356	1.06925383321429	2.65602284171976	0.103158381358484
partial	giv(ID).giv	0.320929443533334	0.0811714767083018	0.0360446133500713	2.25197246312371	Positive	0.183692227948932	0.077935106790329	0.683031755383581	0.0919463536982822	PC8	window_link29_pos100	2.83996260461356	1.06925383321429	2.65602284171976	0.103158381358484
partial	ide(ID)!id	0.306250663634275	0.0774588281349433	0.0347541494316639	2.22876489287268	Positive	0.175290450431906	0.0783894715503472	0.683031755383581	0.0919463536982822	PC8	window_link29_pos100	2.83996260461356	1.06925383321429	2.65602284171976	0.103158381358484
partial	R!variance	1	0.252926237663422	0.0150894679980532	16.7617730257988	Positive	0.572375740681619	0.0395499477482363	0.683031755383581	0.0919463536982822	PC8	window_link29_pos100	2.83996260461356	1.06925383321429	2.65602284171976	0.103158381358484
full	MeCaYear!MeCaYear.var	0.087637522737602	0.0221484653333891	0.00822696432700874	2.69217957596786	Positive	0.0502696407068875	0.0181071184788566	2.10301305769036	0.0919463536982822	PC8	window_link29_pos100	2.83996260461356	1.06925383321429	2.65602284171976	0.103158381358484
full	BirthYear!BirthYear.var	0.0320836132878833	0.00810843089214401	0.00980444682260516	0.827015642886572	Positive	0.018403437958757	0.0221154783727315	2.10301305769036	0.0919463536982822	PC8	window_link29_pos100	2.83996260461356	1.06925383321429	2.65602284171976	0.103158381358484
full	giv(ID).giv	0.257096843716602	0.0649755989501253	0.0343744294096159	1.89023061811025	Positive	0.147472972270165	0.0757234037381509	2.10301305769036	0.0919463536982822	PC8	window_link29_pos100	2.83996260461356	1.06925383321429	2.65602284171976	0.103158381358484
full	giv(ID2).giv	0.0607540856847693	0.0153542651437078	0.0146010444190557	1.05158677030454	Positive	0.0348490687943466	0.0327474281671378	2.10301305769036	0.0919463536982822	PC8	window_link29_pos100	2.83996260461356	1.06925383321429	2.65602284171976	0.103158381358484
full	ide(ID)!id	0.30577683274012	0.0772784004857801	0.0344187431517737	2.24524179006222	Positive	0.175396234833788	0.0777898260291848	2.10301305769036	0.0919463536982822	PC8	window_link29_pos100	2.83996260461356	1.06925383321429	2.65602284171976	0.103158381358484
full	R!variance	1	0.252728108252266	0.0150719424333705	16.7681179363256	Positive	0.573608645436056	0.0396863672812502	2.10301305769036	0.0919463536982822	PC8	window_link29_pos100	2.83996260461356	1.06925383321429	2.65602284171976	0.103158381358484
partial	MeCaYear!MeCaYear.var	0.0894846744850352	0.0226331676528875	0.0083602572664051	2.70723339386178	Positive	0.051219988296451	0.01832373614168	0.687615525357216	0.0700076436482784	PC8	window_link29_pos110	3.28284106083777	1.06925383321429	3.07021678002238	0.0797388380051632
partial	BirthYear!BirthYear.var	0.0303636393054732	0.00767981045813052	0.00971762340413869	0.790297188802328	Positive	0.0173797944599338	0.0218657197322213	0.687615525357216	0.0700076436482784	PC8	window_link29_pos110	3.28284106083777	1.06925383321429	3.07021678002238	0.0797388380051632
partial	giv(ID).giv	0.321072185934182	0.0812081024459965	0.0360460350018965	2.25289972785423	Positive	0.183777989924017	0.0779368228994103	0.687615525357216	0.0700076436482784	PC8	window_link29_pos110	3.28284106083777	1.06925383321429	3.07021678002238	0.0797388380051632
partial	ide(ID)!id	0.306145000702915	0.077432601357467	0.0347502189001955	2.22826226159489	Positive	0.17523384247928	0.0783821587693051	0.687615525357216	0.0700076436482784	PC8	window_link29_pos110	3.28284106083777	1.06925383321429	3.07021678002238	0.0797388380051632
partial	R!variance	1	0.252927864834246	0.0150895587435583	16.7617800581624	Positive	0.572388384840319	0.0395502232773937	0.687615525357216	0.0700076436482784	PC8	window_link29_pos110	3.28284106083777	1.06925383321429	3.07021678002238	0.0797388380051632
full	MeCaYear!MeCaYear.var	0.0873675549817159	0.0220525990192756	0.00819584959010016	2.69070323666178	Positive	0.0497425212355588	0.0179493707590741	2.3290360557761	0.0700076436482784	PC8	window_link29_pos110	3.28284106083777	1.06925383321429	3.07021678002238	0.0797388380051632
full	BirthYear!BirthYear.var	0.0405564663685572	0.0102369293801538	0.010321154968336	0.991839519080895	Positive	0.0230907330530124	0.023072785643094	2.3290360557761	0.0700076436482784	PC8	window_link29_pos110	3.28284106083777	1.06925383321429	3.07021678002238	0.0797388380051632
full	giv(ID).giv	0.238094390276439	0.0600978260019303	0.0341277316446369	1.76096749200073	Positive	0.135558506437221	0.0751828107019266	2.3290360557761	0.0700076436482784	PC8	window_link29_pos110	3.28284106083777	1.06925383321429	3.07021678002238	0.0797388380051632
full	giv(ID2).giv	0.0935081458733415	0.023602556422831	0.0194812598914875	1.21155184799646	Positive	0.0532386528703458	0.0429964010074131	2.3290360557761	0.0700076436482784	PC8	window_link29_pos110	3.28284106083777	1.06925383321429	3.07021678002238	0.0797388380051632
full	ide(ID)!id	0.296869234502153	0.0749332883472061	0.0344670452142682	2.17405605503387	Positive	0.169021832011871	0.0776951034697722	2.3290360557761	0.0700076436482784	PC8	window_link29_pos110	3.28284106083777	1.06925383321429	3.07021678002238	0.0797388380051632
full	R!variance	1	0.252411768005763	0.0150443240442905	16.7778736527254	Positive	0.569347754391991	0.0400759070125929	2.3290360557761	0.0700076436482784	PC8	window_link29_pos110	3.28284106083777	1.06925383321429	3.07021678002238	0.0797388380051632
partial	MeCaYear!MeCaYear.var	0.0894882752445431	0.0226340998275522	0.00836033868117144	2.70731852987333	Positive	0.0512208126100933	0.0183235179108028	0.707867860175668	1	PC8	window_link29_pos120	0	1.06925383321429	0	1
partial	BirthYear!BirthYear.var	0.030439300320034	0.00769895453054341	0.00972030414094887	0.792048727992976	Positive	0.0174226812776782	0.0218706065957955	0.707867860175668	1	PC8	window_link29_pos120	0	1.06925383321429	0	1
partial	giv(ID).giv	0.322017762872877	0.0814473423606875	0.0360667443706425	2.25823937762965	Positive	0.184314776926476	0.0779612690187209	0.707867860175668	1	PC8	window_link29_pos120	0	1.06925383321429	0	1
partial	ide(ID)!id	0.305162344639582	0.0771841333773317	0.0347397007247073	2.22178463737995	Positive	0.174667164248356	0.0783669835746115	0.707867860175668	1	PC8	window_link29_pos120	0	1.06925383321429	0	1
partial	R!variance	1	0.252928104443855	0.0150893744835824	16.7620006196444	Positive	0.572374564937396	0.0395535394381911	0.707867860175668	1	PC8	window_link29_pos120	0	1.06925383321429	0	1
full	MeCaYear!MeCaYear.var	0.0894880209549516	0.0226338815472358	0.00836008097152078	2.7073758764227	Positive	0.0512206202600278	0.0183230801155485	0.707865363821043	1	PC8	window_link29_pos120	0	1.06925383321429	0	1
full	BirthYear!BirthYear.var	0.0304386600176019	0.00769874021062327	0.00971994429710394	0.792056001073702	Positive	0.0174222988657949	0.0218699591158227	0.707865363821043	1	PC8	window_link29_pos120	0	1.06925383321429	0	1
full	giv(ID).giv	0.322014663615278	0.0814460044480165	0.0360663261961433	2.25822846510843	Positive	0.184312834580416	0.0779612293305026	0.707865363821043	1	PC8	window_link29_pos120	0	1.06925383321429	0	1
full	giv(ID2).giv	3.42723980283737e-07	8.6683937027105e-08	5.17144601253607e-09	16.76203073898	Boundary	1.96166309867949e-07	1.35560550413854e-08	0.707865363821043	1	PC8	window_link29_pos120	0	1.06925383321429	0	1
full	ide(ID)!id	0.305167592127886	0.0771849355765148	0.0347408807839507	2.22173225994236	Positive	0.174670008178169	0.0783695159898646	0.707865363821043	1	PC8	window_link29_pos120	0	1.06925383321429	0	1
full	R!variance	1	0.252926383952884	0.0150892447276514	16.76203073898	Positive	0.572374041949283	0.0395538562261166	0.707865363821043	1	PC8	window_link29_pos120	0	1.06925383321429	0	1
partial	MeCaYear!MeCaYear.var	0.0894863237742898	0.0226336189292039	0.00836011113901172	2.7073346936246	Positive	0.0512192304955881	0.0183228971497604	0.715363519967582	1	PC8	window_link29_pos130	0	1.06925383321429	0	1
partial	BirthYear!BirthYear.var	0.0305263964613435	0.00772098791912107	0.00972429977929053	0.793989088609152	Positive	0.0174723742199641	0.0218787393126232	0.715363519967582	1	PC8	window_link29_pos130	0	1.06925383321429	0	1
partial	giv(ID).giv	0.322316293259825	0.0815228947690038	0.0360683451408596	2.26023385466198	Positive	0.184483972753183	0.0779577535227126	0.715363519967582	1	PC8	window_link29_pos130	0	1.06925383321429	0	1
partial	ide(ID)!id	0.304794535773753	0.0770911473780843	0.0347334172457011	2.21950943763317	Positive	0.174455055511811	0.0783554732523127	0.715363519967582	1	PC8	window_link29_pos130	0	1.06925383321429	0	1
partial	R!variance	1	0.252928246178628	0.0150892990545694	16.7620938032927	Positive	0.572369367019454	0.0395545181120722	0.715363519967582	1	PC8	window_link29_pos130	0	1.06925383321429	0	1
full	MeCaYear!MeCaYear.var	0.0894860951623246	0.0226334114143474	0.00835986170622487	2.7073906494762	Positive	0.0512190468530547	0.0183224714091948	0.715347619568433	1	PC8	window_link29_pos130	0	1.06925383321429	0	1
full	BirthYear!BirthYear.var	0.0305256948823074	0.00772075940655175	0.00972393912023197	0.793995037513929	Positive	0.0174719546490751	0.0218780831766609	0.715347619568433	1	PC8	window_link29_pos130	0	1.06925383321429	0	1
full	giv(ID).giv	0.322313465245974	0.0815216403181201	0.0360679744950333	2.26022230134786	Positive	0.184482163936844	0.0779577717602414	0.715347619568433	1	PC8	window_link29_pos130	0	1.06925383321429	0	1
full	giv(ID2).giv	4.84539220892653e-07	1.22552844807424e-07	7.31129607908969e-09	16.7621230875775	Boundary	2.77335121305998e-07	1.91658634273798e-08	0.715347619568433	1	PC8	window_link29_pos130	0	1.06925383321429	0	1
full	ide(ID)!id	0.304799610219276	0.0770919209795856	0.0347345677552168	2.21945819285479	Positive	0.174457780153387	0.0783579426147764	0.715347619568433	1	PC8	window_link29_pos130	0	1.06925383321429	0	1
full	R!variance	1	0.252926573377587	0.015089172896304	16.7621230875775	Positive	0.572368777072518	0.0395548236365078	0.715347619568433	1	PC8	window_link29_pos130	0	1.06925383321429	0	1
partial	MeCaYear!MeCaYear.var	0.0894830994473599	0.0226331075750007	0.00836002736850956	2.70730065552833	Positive	0.0512186430011376	0.0183229206738352	0.710676933177524	1	PC8	window_link29_pos140	0	1.06925383321429	0	1
partial	BirthYear!BirthYear.var	0.0305602237232611	0.00772964766884887	0.00972636676937414	0.794710692299571	Positive	0.0174921655439237	0.0218833582087066	0.710676933177524	1	PC8	window_link29_pos140	0	1.06925383321429	0	1
partial	giv(ID).giv	0.322072527398765	0.0814623342797463	0.0360609450062029	2.25901828878122	Positive	0.184348976546299	0.0779469571053486	0.710676933177524	1	PC8	window_link29_pos140	0	1.06925383321429	0	1
partial	ide(ID)!id	0.304964786560583	0.0771352452411778	0.034735482196448	2.22064702614278	Positive	0.174556789239887	0.0783589637481257	0.710676933177524	1	PC8	window_link29_pos140	0	1.06925383321429	0	1
partial	R!variance	1	0.252931645358519	0.0150896097017468	16.7619739912318	Positive	0.572383425668754	0.039554636222206	0.710676933177524	1	PC8	window_link29_pos140	0	1.06925383321429	0	1
full	MeCaYear!MeCaYear.var	0.0894828637527258	0.0226328983004922	0.00835977690969031	2.70735673272059	Positive	0.0512184605764533	0.0183224945149904	0.710672416591535	1	PC8	window_link29_pos140	0	1.06925383321429	0	1
full	BirthYear!BirthYear.var	0.0305594751502347	0.0077294072203921	0.00972600106400504	0.794715851820936	Positive	0.0174917208455091	0.0218826934062278	0.710672416591535	1	PC8	window_link29_pos140	0	1.06925383321429	0	1
full	giv(ID).giv	0.322069714324028	0.0814610841032931	0.0360605652871672	2.25900740752621	Positive	0.184347195364234	0.077946964775417	0.710672416591535	1	PC8	window_link29_pos140	0	1.06925383321429	0	1
full	giv(ID2).giv	2.47427841651644e-07	6.25819172739805e-08	3.73355831926841e-09	16.7620034086526	Boundary	1.41623464221837e-07	9.7869945124781e-09	0.710672416591535	1	PC8	window_link29_pos140	0	1.06925383321429	0	1
full	ide(ID)!id	0.304969957296978	0.0771360430225132	0.0347366326536344	2.22059644616827	Positive	0.17455958693926	0.0783614374754762	0.710672416591535	1	PC8	window_link29_pos140	0	1.06925383321429	0	1
full	R!variance	1	0.252929972860896	0.0150894834402869	16.7620034086526	Positive	0.572382894651079	0.0395549443714474	0.710672416591535	1	PC8	window_link29_pos140	0	1.06925383321429	0	1
partial	MeCaYear!MeCaYear.var	0.08948859181296	0.0226345807089496	0.00836046726566178	2.70733440963457	Positive	0.051221991292094	0.0183238310993601	0.710296643902325	1	PC8	window_link29_pos150	0	1.06925383321429	0	1
partial	BirthYear!BirthYear.var	0.0305871406586926	0.0077364845045523	0.00972787852535849	0.795289999189951	Positive	0.0175076422673433	0.0218865619993479	0.710296643902325	1	PC8	window_link29_pos150	0	1.06925383321429	0	1
partial	giv(ID).giv	0.322040627216846	0.0814545677904476	0.0360575506274417	2.25901555632723	Positive	0.184331453527385	0.0779401506117166	0.710296643902325	1	PC8	window_link29_pos150	0	1.06925383321429	0	1
partial	ide(ID)!id	0.304957300580784	0.07713363785192	0.0347347012688048	2.2206506759623	Positive	0.17455320145676	0.0783568833881919	0.710296643902325	1	PC8	window_link29_pos150	0	1.06925383321429	0	1
partial	R!variance	1	0.252932583365018	0.0150897266710696	16.7619062212668	Positive	0.572385711456417	0.0395548084939869	0.710296643902325	1	PC8	window_link29_pos150	0	1.06925383321429	0	1
full	MeCaYear!MeCaYear.var	0.0894883608469239	0.0226343785496144	0.00836022621982715	2.70738828764401	Positive	0.0512218151374596	0.0183234213273057	0.710294931131102	1	PC8	window_link29_pos150	0	1.06925383321429	0	1
full	BirthYear!BirthYear.var	0.0305864264351766	0.00773625472476755	0.00972752616384946	0.795295185482811	Positive	0.0175072184332224	0.0218859217463456	0.710294931131102	1	PC8	window_link29_pos150	0	1.06925383321429	0	1
full	giv(ID).giv	0.32203800990357	0.0814533885137356	0.0360571874821669	2.2590056019766	Positive	0.184329797242935	0.0779401623218818	0.710294931131102	1	PC8	window_link29_pos150	0	1.06925383321429	0	1
full	giv(ID2).giv	1.01192894248423e-07	2.55948176195545e-08	1.5269608436038e-09	16.7619344836295	Boundary	5.79213170669603e-08	4.00269581622854e-09	0.710294931131102	1	PC8	window_link29_pos150	0	1.06925383321429	0	1
full	ide(ID)!id	0.304962261038796	0.0771344026683634	0.0347358062583846	2.22060205237771	Positive	0.174555890967221	0.0783592621652623	0.710294931131102	1	PC8	window_link29_pos150	0	1.06925383321429	0	1
full	R!variance	1	0.252930977117036	0.0150896054010986	16.7619344836295	Positive	0.572385220297846	0.0395551075592535	0.710294931131102	1	PC8	window_link29_pos150	0	1.06925383321429	0	1
partial	MeCaYear!MeCaYear.var	0.0894929561576399	0.0226354206922545	0.00836068307547553	2.707364994931	Positive	0.051224429994237	0.0183244413544311	0.712215809443819	1	PC8	window_link29_pos160	0	1.06925383321429	0	1
partial	BirthYear!BirthYear.var	0.0305560192596557	0.00772852278345364	0.00972639751761091	0.794592527136604	Positive	0.0174898085466268	0.0218837236066888	0.712215809443819	1	PC8	window_link29_pos160	0	1.06925383321429	0	1
partial	giv(ID).giv	0.321972735652961	0.0814364463511874	0.0360491409662244	2.25903985971504	Positive	0.184292379709261	0.0779237470176358	0.712215809443819	1	PC8	window_link29_pos160	0	1.06925383321429	0	1
partial	ide(ID)!id	0.305053974646663	0.0771571903134869	0.0347291494551597	2.22168384552889	Positive	0.174608333880786	0.078343223679939	0.712215809443819	1	PC8	window_link29_pos160	0	1.06925383321429	0	1
partial	R!variance	1	0.252929634510929	0.0150895199532298	16.7619404258643	Positive	0.572385047869089	0.0395539497843778	0.712215809443819	1	PC8	window_link29_pos160	0	1.06925383321429	0	1
full	MeCaYear!MeCaYear.var	0.0894927266152388	0.0226352200236707	0.00836044406590829	2.7074183913234	Positive	0.0512242543588888	0.0183240348972486	0.712213114804342	1	PC8	window_link29_pos160	0	1.06925383321429	0	1
full	BirthYear!BirthYear.var	0.0305553258953449	0.0077282987198462	0.00972604913663786	0.794597951467655	Positive	0.0174893965675125	0.0218830906325981	0.712213114804342	1	PC8	window_link29_pos160	0	1.06925383321429	0	1
full	giv(ID).giv	0.321970234821508	0.0814353007433878	0.0360487870193469	2.25903026084296	Positive	0.184290789076033	0.0779237680265621	0.712213114804342	1	PC8	window_link29_pos160	0	1.06925383321429	0	1
full	giv(ID2).giv	1.01192894248423e-07	2.55945205021284e-08	1.52694002084521e-09	16.761968481225	Boundary	5.79212495846641e-08	4.00260890689104e-09	0.712213114804342	1	PC8	window_link29_pos160	0	1.06925383321429	0	1
full	ide(ID)!id	0.305058806356805	0.0771579262718412	0.0347302440982633	2.22163501222554	Positive	0.174610948646402	0.0783455812931077	0.712213114804342	1	PC8	window_link29_pos160	0	1.06925383321429	0	1
full	R!variance	1	0.252928040967928	0.0150893996281661	16.761968481225	Positive	0.572384553429914	0.0395542487110296	0.712213114804342	1	PC8	window_link29_pos160	0	1.06925383321429	0	1
partial	MeCaYear!MeCaYear.var	0.0894917489748072	0.0226349281159216	0.00836053394243428	2.70735437135623	Positive	0.0512243808255635	0.0183244461327376	0.706802875557798	1	PC8	window_link29_pos170	0	1.06925383321429	0	1
partial	BirthYear!BirthYear.var	0.0304972869878418	0.00771360384178833	0.00972429042688644	0.79323050867148	Positive	0.0174564097887	0.0218798905417638	0.706802875557798	1	PC8	window_link29_pos170	0	1.06925383321429	0	1
partial	giv(ID).giv	0.321577728307173	0.0813358644489482	0.0360360263582137	2.25707084461629	Positive	0.184068589658063	0.0779043335136474	0.706802875557798	1	PC8	window_link29_pos170	0	1.06925383321429	0	1
partial	ide(ID)!id	0.305487031842565	0.0772660841397707	0.0347291467730724	2.22481953399672	Positive	0.174858400194857	0.0783397221007684	0.706802875557798	1	PC8	window_link29_pos170	0	1.06925383321429	0	1
partial	R!variance	1	0.252927542206081	0.0150894254772876	16.7619067132002	Positive	0.572392219532816	0.0395523322290717	0.706802875557798	1	PC8	window_link29_pos170	0	1.06925383321429	0	1
full	MeCaYear!MeCaYear.var	0.0894915984948324	0.0226348012582296	0.00836039089500639	2.707385520903	Positive	0.051224267683508	0.0183242055110934	0.706802542863954	1	PC8	window_link29_pos170	0	1.06925383321429	0	1
full	BirthYear!BirthYear.var	0.0304968643094891	0.00771346667457664	0.00972408703892755	0.793232993873669	Positive	0.0174561586469718	0.0218795264523133	0.706802542863954	1	PC8	window_link29_pos170	0	1.06925383321429	0	1
full	giv(ID).giv	0.32157621758416	0.0813351632646385	0.0360357736966165	2.25706721185995	Positive	0.184067627880535	0.077904284479357	0.706802542863954	1	PC8	window_link29_pos170	0	1.06925383321429	0	1
full	giv(ID2).giv	8.98140955917173e-08	2.27163693363187e-08	1.35523637857595e-09	16.7619241155469	Boundary	5.14088624152576e-08	3.55237323135398e-09	0.706802542863954	1	PC8	window_link29_pos170	0	1.06925383321429	0	1
full	ide(ID)!id	0.305489947060755	0.0772665183593357	0.0347298248526483	2.22478859847875	Positive	0.17485997664646	0.078341174653666	0.706802542863954	1	PC8	window_link29_pos170	0	1.06925383321429	0	1
full	R!variance	1	0.252926549965879	0.0150893506152606	16.7619241155469	Positive	0.572391917733662	0.0395525135330937	0.706802542863954	1	PC8	window_link29_pos170	0	1.06925383321429	0	1
partial	MeCaYear!MeCaYear.var	0.0894864001851978	0.0226336244541281	0.00836017732203657	2.70731392197486	Positive	0.0512215633258838	0.0183237743938465	0.708329540020998	1	PC8	window_link29_pos180	0	1.06925383321429	0	1
partial	BirthYear!BirthYear.var	0.0304903501181444	0.00771186607820565	0.00972398731151216	0.793076526238946	Positive	0.0174525223516952	0.021879325955051	0.708329540020998	1	PC8	window_link29_pos180	0	1.06925383321429	0	1
partial	giv(ID).giv	0.321628330716671	0.0813488400045554	0.0360374358087351	2.25734262660379	Positive	0.184098431438829	0.0779066413667462	0.708329540020998	1	PC8	window_link29_pos180	0	1.06925383321429	0	1
partial	ide(ID)!id	0.305440389182916	0.0772544548398584	0.0347284886250418	2.22452683368871	Positive	0.174832535496307	0.0783388857421883	0.708329540020998	1	PC8	window_link29_pos180	0	1.06925383321429	0	1
partial	R!variance	1	0.252928091947899	0.0150894362972692	16.7619311261927	Positive	0.572394947387285	0.0395524200871379	0.708329540020998	1	PC8	window_link29_pos180	0	1.06925383321429	0	1
full	MeCaYear!MeCaYear.var	0.0894862579214805	0.0226335029537301	0.00836004025265014	2.7073437770297	Positive	0.0512214561633537	0.0183235442302447	0.708329263308769	1	PC8	window_link29_pos180	0	1.06925383321429	0	1
full	BirthYear!BirthYear.var	0.0304899405476508	0.0077117333484861	0.00972379143462638	0.793078852043725	Positive	0.0174522791483257	0.0218789754291674	0.708329263308769	1	PC8	window_link29_pos180	0	1.06925383321429	0	1
full	giv(ID).giv	0.32162687134357	0.0813481635240696	0.0360371931636876	2.25733905397602	Positive	0.184097503618226	0.0779065959578124	0.708329263308769	1	PC8	window_link29_pos180	0	1.06925383321429	0	1
full	giv(ID2).giv	4.40603228809642e-08	1.11440512904633e-08	6.64842258938133e-10	16.7619478765719	Boundary	2.52198935279065e-08	1.7427001299453e-09	0.708329263308769	1	PC8	window_link29_pos180	0	1.06925383321429	0	1
full	ide(ID)!id	0.305443233971794	0.0772548824688088	0.0347291412741604	2.22449734241742	Positive	0.174834076009828	0.0783402845410875	0.708329263308769	1	PC8	window_link29_pos180	0	1.06925383321429	0	1
full	R!variance	1	0.252927136293819	0.0150893642049403	16.7619478765719	Positive	0.572394659840373	0.0395525955325718	0.708329263308769	1	PC8	window_link29_pos180	0	1.06925383321429	0	1
partial	MeCaYear!MeCaYear.var	0.0894893749007661	0.0226345904478037	0.00836035477876626	2.70737200116092	Positive	0.0512223199826327	0.0183237128465858	0.720899019440026	1	PC8	window_link29_pos190	0	1.06925383321429	0	1
partial	BirthYear!BirthYear.var	0.0305419438487708	0.00772498848341855	0.0097252620464494	0.794321885263634	Positive	0.0174817314619542	0.0218811543264835	0.720899019440026	1	PC8	window_link29_pos190	0	1.06925383321429	0	1
partial	giv(ID).giv	0.322399055432148	0.0815445474790433	0.0360646875784558	2.26106346552011	Positive	0.184536182063583	0.0779492660436135	0.720899019440026	1	PC8	window_link29_pos190	0	1.06925383321429	0	1
partial	ide(ID)!id	0.304647363240363	0.0770546034721478	0.0347290745066518	2.21873472203785	Positive	0.174375390811112	0.0783476355999202	0.720899019440026	1	PC8	window_link29_pos190	0	1.06925383321429	0	1
partial	R!variance	1	0.252930478874201	0.0150894613516931	16.7620614798036	Positive	0.572384375680718	0.0395553535967758	0.720899019440026	1	PC8	window_link29_pos190	0	1.06925383321429	0	1
full	MeCaYear!MeCaYear.var	0.0894891496333118	0.0226343905219512	0.00836011560872725	2.70742554066152	Positive	0.0512221450851265	0.0183233057275861	0.720893498627277	1	PC8	window_link29_pos190	0	1.06925383321429	0	1
full	BirthYear!BirthYear.var	0.0305412583702068	0.00772476631877333	0.00972491315230463	0.794327537716129	Positive	0.0174813234200041	0.0218805198109605	0.720893498627277	1	PC8	window_link29_pos190	0	1.06925383321429	0	1
full	giv(ID).giv	0.322396589264326	0.0815434087177594	0.036064330624917	2.26105426899067	Positive	0.184534604898068	0.0779492804940151	0.720893498627277	1	PC8	window_link29_pos190	0	1.06925383321429	0	1
full	giv(ID2).giv	1.01192894248423e-07	2.55946055566575e-08	1.52693406504309e-09	16.7620895640541	Boundary	5.79211796292131e-08	4.00275073610236e-09	0.720893498627277	1	PC8	window_link29_pos190	0	1.06925383321429	0	1
full	ide(ID)!id	0.304652206488109	0.0770553418294986	0.0347301702353378	2.21868598130553	Positive	0.174378006553646	0.0783499932851823	0.720893498627277	1	PC8	window_link29_pos190	0	1.06925383321429	0	1
full	R!variance	1	0.25292888148672	0.015089340772234	16.7620895640541	Positive	0.572383862121976	0.0395556502838611	0.720893498627277	1	PC8	window_link29_pos190	0	1.06925383321429	0	1
partial	MeCaYear!MeCaYear.var	0.0894762055662883	0.0226311569696014	0.00835966031285203	2.70718619210024	Positive	0.0512156341511912	0.0183226951884809	0.712906715306417	1	PC8	window_link29_pos20	0	1.06925383321429	0	1
partial	BirthYear!BirthYear.var	0.0305118835280298	0.00771735034125321	0.00972515290142068	0.793545399180905	Positive	0.0174648159714106	0.021881602366714	0.712906715306417	1	PC8	window_link29_pos20	0	1.06925383321429	0	1
partial	giv(ID).giv	0.321891611336209	0.0814158304684785	0.036042595691116	2.25887811094988	Positive	0.184248794393937	0.0779121144386115	0.712906715306417	1	PC8	window_link29_pos20	0	1.06925383321429	0	1
partial	ide(ID)!id	0.305168970335706	0.077186184038643	0.0347262624013402	2.22270347285241	Positive	0.174676856713936	0.0783361899685542	0.712906715306417	1	PC8	window_link29_pos20	0	1.06925383321429	0	1
partial	R!variance	1	0.252929332735675	0.0150894994261639	16.761943229019	Positive	0.572393898769525	0.0395534773317702	0.712906715306417	1	PC8	window_link29_pos20	0	1.06925383321429	0	1
full	MeCaYear!MeCaYear.var	0.0894759831731695	0.0226309578477003	0.0083594214546228	2.70723972592449	Positive	0.0512154621360258	0.0183222890891881	0.71290392075224	1	PC8	window_link29_pos20	0	1.06925383321429	0	1
full	BirthYear!BirthYear.var	0.0305112063545902	0.00771713034498705	0.0097248030073233	0.793551328410009	Positive	0.0174644131124403	0.0218809660276412	0.71290392075224	1	PC8	window_link29_pos20	0	1.06925383321429	0	1
full	giv(ID).giv	0.321889164349721	0.0814146975723247	0.0360422433227112	2.25886876250633	Positive	0.184247232878616	0.077912138270732	0.71290392075224	1	PC8	window_link29_pos20	0	1.06925383321429	0	1
full	giv(ID2).giv	1.01192894248423e-07	2.55944896385287e-08	1.52693791720595e-09	16.7619713611949	Boundary	5.79221446919966e-08	4.00256121299826e-09	0.71290392075224	1	PC8	window_link29_pos20	0	1.06925383321429	0	1
full	ide(ID)!id	0.305173741128686	0.0771869034212441	0.0347273573392917	2.22265410716733	Positive	0.174679434965654	0.0783385479709054	0.71290392075224	1	PC8	window_link29_pos20	0	1.06925383321429	0	1
full	R!variance	1	0.252927735970232	0.0150893788397572	16.7619713611949	Positive	0.572393398985119	0.0395537773944106	0.71290392075224	1	PC8	window_link29_pos20	0	1.06925383321429	0	1
partial	MeCaYear!MeCaYear.var	0.0895006471594438	0.0226371919470556	0.00836100660095954	2.70747208170576	Positive	0.0512270965647003	0.0183246462812521	0.719744080702014	1	PC8	window_link29_pos200	0	1.06925383321429	0	1
partial	BirthYear!BirthYear.var	0.030539492877657	0.00772428338988062	0.00972504639356246	0.794266996504381	Positive	0.0174797568546479	0.0218801925649655	0.719744080702014	1	PC8	window_link29_pos200	0	1.06925383321429	0	1
partial	giv(ID).giv	0.322491396817704	0.0815670040690441	0.0360737135093334	2.26112024890202	Positive	0.184582999680829	0.0779657593243721	0.719744080702014	1	PC8	window_link29_pos200	0	1.06925383321429	0	1
partial	ide(ID)!id	0.304603342171642	0.0770426197273205	0.0347338740417428	2.21808312066576	Positive	0.174344491560592	0.0783584636251749	0.719744080702014	1	PC8	window_link29_pos200	0	1.06925383321429	0	1
partial	R!variance	1	0.252927690083937	0.0150892797729625	16.7620783688524	Positive	0.572365655339231	0.0395554625692665	0.719744080702014	1	PC8	window_link29_pos200	0	1.06925383321429	0	1
full	MeCaYear!MeCaYear.var	0.0895004161200333	0.0226369905480612	0.0083607663903087	2.70752578068688	Positive	0.051226918979981	0.0183242371805596	0.719738516115854	1	PC8	window_link29_pos200	0	1.06925383321429	0	1
full	BirthYear!BirthYear.var	0.0305388064594139	0.00772406099479668	0.0097246967773956	0.794272682388487	Positive	0.0174793484998283	0.021879556775877	0.719738516115854	1	PC8	window_link29_pos200	0	1.06925383321429	0	1
full	giv(ID).giv	0.322488850763611	0.0815658449766352	0.0360733512307167	2.26111082541123	Positive	0.184581379016817	0.0779657660938007	0.719738516115854	1	PC8	window_link29_pos200	0	1.06925383321429	0	1
full	giv(ID2).giv	1.01192894248423e-07	2.55943233555511e-08	1.52691569472566e-09	16.7621064109565	Boundary	5.79192859624419e-08	4.002761645956e-09	0.719738516115854	1	PC8	window_link29_pos200	0	1.06925383321429	0	1
full	ide(ID)!id	0.304608251041569	0.0770433747530479	0.034734971516494	2.21803477559967	Positive	0.17434714689832	0.0783608238641535	0.719738516115854	1	PC8	window_link29_pos200	0	1.06925383321429	0	1
full	R!variance	1	0.252926092742425	0.0150891592346115	16.7621064109565	Positive	0.572365148685768	0.039555758096309	0.719738516115854	1	PC8	window_link29_pos200	0	1.06925383321429	0	1
partial	MeCaYear!MeCaYear.var	0.089501217736159	0.022637096976318	0.008360992759874	2.70746520496439	Positive	0.0512267048387536	0.0183245388904496	0.714980593533369	1	PC8	window_link29_pos210	0	1.06925383321429	0	1
partial	BirthYear!BirthYear.var	0.030528279094787	0.00772136549500376	0.00972492306427662	0.793977026241709	Positive	0.0174730934615199	0.0218799317825497	0.714980593533369	1	PC8	window_link29_pos210	0	1.06925383321429	0	1
partial	giv(ID).giv	0.322264530643202	0.0815087617433668	0.0360697111015143	2.25975643425502	Positive	0.184450562895406	0.0779609653216915	0.714980593533369	1	PC8	window_link29_pos210	0	1.06925383321429	0	1
partial	ide(ID)!id	0.304865350000592	0.0771080736915424	0.0347362601567196	2.21981506770314	Positive	0.174492009104075	0.0783613564961072	0.714980593533369	1	PC8	window_link29_pos210	0	1.06925383321429	0	1
partial	R!variance	1	0.252925016540557	0.0150891525601969	16.7620425024887	Positive	0.572357629700246	0.0395547145310434	0.714980593533369	1	PC8	window_link29_pos210	0	1.06925383321429	0	1
full	MeCaYear!MeCaYear.var	0.089500985161175	0.0226368961243733	0.00836075349343008	2.70751866349863	Positive	0.0512265280207384	0.0183241316096817	0.714976764718472	1	PC8	window_link29_pos210	0	1.06925383321429	0	1
full	BirthYear!BirthYear.var	0.0305275978539942	0.00772114474832932	0.00972457505654709	0.793982739958498	Positive	0.0174726886419999	0.0218792992354519	0.714976764718472	1	PC8	window_link29_pos210	0	1.06925383321429	0	1
full	giv(ID).giv	0.322261962053333	0.0815076006895457	0.0360693475076418	2.25974702404243	Positive	0.184448935387858	0.0779609668466621	0.714976764718472	1	PC8	window_link29_pos210	0	1.06925383321429	0	1
full	giv(ID2).giv	1.01192894248423e-07	2.55940538699225e-08	1.52690290222362e-09	16.7620703534259	Boundary	5.79184756836079e-08	4.00268590045119e-09	0.714976764718472	1	PC8	window_link29_pos210	0	1.06925383321429	0	1
full	ide(ID)!id	0.304870221735391	0.0771088220806807	0.0347373503788953	2.21976694363909	Positive	0.174494648615236	0.0783637013904155	0.714976764718472	1	PC8	window_link29_pos210	0	1.06925383321429	0	1
full	R!variance	1	0.252923429653968	0.0150890328176122	16.7620703534259	Positive	0.572357141415692	0.0395550095703835	0.714976764718472	1	PC8	window_link29_pos210	0	1.06925383321429	0	1
partial	MeCaYear!MeCaYear.var	0.0894919259441736	0.0226348080330811	0.00836038697671614	2.70738760013377	Positive	0.0512229332214408	0.0183237722477374	0.712319013799174	1	PC8	window_link29_pos220	0	1.06925383321429	0	1
partial	BirthYear!BirthYear.var	0.030521946324219	0.00771978464599892	0.00972539302480239	0.793776110262215	Positive	0.0174699963360847	0.0218816550097806	0.712319013799174	1	PC8	window_link29_pos220	0	1.06925383321429	0	1
partial	giv(ID).giv	0.321927293022343	0.0814236860062191	0.0360494675795993	2.25866542484798	Positive	0.184263105958067	0.0779248115423209	0.712319013799174	1	PC8	window_link29_pos220	0	1.06925383321429	0	1
partial	ide(ID)!id	0.305165458949091	0.0771841873863425	0.0347293511405388	2.22244829953783	Positive	0.174669052658346	0.0783430760997343	0.712319013799174	1	PC8	window_link29_pos220	0	1.06925383321429	0	1
partial	R!variance	1	0.252925700215694	0.0150892283968788	16.7620035672608	Positive	0.572374911826062	0.039553647448439	0.712319013799174	1	PC8	window_link29_pos220	0	1.06925383321429	0	1
full	MeCaYear!MeCaYear.var	0.0894916854528031	0.0226345998213464	0.00836013994572041	2.70744269453684	Positive	0.0512227454805299	0.0183233506749341	0.712307873989175	1	PC8	window_link29_pos220	0	1.06925383321429	0	1
full	BirthYear!BirthYear.var	0.0305212561908264	0.00771955982758291	0.00972503347937053	0.793782339562966	Positive	0.0174695842378928	0.0218809999638528	0.712307873989175	1	PC8	window_link29_pos220	0	1.06925383321429	0	1
full	giv(ID).giv	0.321924834995783	0.0814225341249763	0.0360491032488107	2.25865629896529	Positive	0.184261518859729	0.0779248273356397	0.712307873989175	1	PC8	window_link29_pos220	0	1.06925383321429	0	1
full	giv(ID2).giv	4.73581967866708e-07	1.19780270882505e-07	7.14592761390922e-09	16.762032496573	Boundary	2.71066172030008e-07	1.87320387353742e-08	0.712307873989175	1	PC8	window_link29_pos220	0	1.06925383321429	0	1
full	ide(ID)!id	0.305170082478581	0.077184854206292	0.034730480323779	2.22239524149183	Positive	0.174671528242885	0.0783455018652638	0.712307873989175	1	PC8	window_link29_pos220	0	1.06925383321429	0	1
full	R!variance	1	0.252924053299718	0.01508910410187	16.762032496573	Positive	0.572374352112792	0.0395539526552379	0.712307873989175	1	PC8	window_link29_pos220	0	1.06925383321429	0	1
partial	MeCaYear!MeCaYear.var	0.0894833207484243	0.0226329101930811	0.00835991620098462	2.70731304584315	Positive	0.0512193819466795	0.018323063341394	0.709173072121018	1	PC8	window_link29_pos230	0	1.06925383321429	0	1
partial	BirthYear!BirthYear.var	0.0305182801539356	0.00771895240581444	0.00972521196468218	0.793705312937794	Positive	0.0174683665568784	0.0218816084161693	0.709173072121018	1	PC8	window_link29_pos230	0	1.06925383321429	0	1
partial	giv(ID).giv	0.321776375510694	0.0813865170433668	0.0360438858022054	2.25798398901783	Positive	0.184181665821679	0.0779169230329025	0.709173072121018	1	PC8	window_link29_pos230	0	1.06925383321429	0	1
partial	ide(ID)!id	0.305281776115363	0.0772145575802736	0.034729682992636	2.22330153709281	Positive	0.174740317652871	0.0783429250992673	0.709173072121018	1	PC8	window_link29_pos230	0	1.06925383321429	0	1
partial	R!variance	1	0.252928814038002	0.0150895009769633	16.761907131597	Positive	0.572390268021892	0.0395534971394005	0.709173072121018	1	PC8	window_link29_pos230	0	1.06925383321429	0	1
full	MeCaYear!MeCaYear.var	0.0894830843159153	0.0226327009929436	0.00835966617529834	2.70736899277391	Positive	0.0512191990028116	0.0183226378850901	0.709169629946473	1	PC8	window_link29_pos230	0	1.06925383321429	0	1
full	BirthYear!BirthYear.var	0.0305175743393242	0.00771872293330202	0.00972484770906356	0.793711445589854	Positive	0.0174679463176588	0.0218809462168615	0.709169629946473	1	PC8	window_link29_pos230	0	1.06925383321429	0	1
full	giv(ID).giv	0.32177378478129	0.0813853245448253	0.0360435128981549	2.25797426501654	Positive	0.184180011703837	0.0779169382037337	0.709169629946473	1	PC8	window_link29_pos230	0	1.06925383321429	0	1
full	giv(ID2).giv	2.9095570768961e-07	7.35905963084693e-08	4.39033973928876e-09	16.7619365877118	Boundary	1.66540060695108e-07	1.15084062342864e-08	0.709169629946473	1	PC8	window_link29_pos230	0	1.06925383321429	0	1
full	ide(ID)!id	0.30528664216313	0.0772152786422115	0.0347308285801828	2.22324896349493	Positive	0.1747429404942	0.0783453898213021	0.709169629946473	1	PC8	window_link29_pos230	0	1.06925383321429	0	1
full	R!variance	1	0.252927144453806	0.0150893748541698	16.7619365877118	Positive	0.572389735941431	0.0395538081231371	0.709169629946473	1	PC8	window_link29_pos230	0	1.06925383321429	0	1
partial	MeCaYear!MeCaYear.var	0.0894774817199824	0.0226315150222451	0.00835959094131545	2.70725148887295	Positive	0.0512151058242315	0.0183220500081681	0.709039538825436	1	PC8	window_link29_pos240	0	1.06925383321429	0	1
partial	BirthYear!BirthYear.var	0.0305568921394309	0.00772874638616715	0.00972712654958072	0.794555961287488	Positive	0.0174901487446655	0.0218851347489215	0.709039538825436	1	PC8	window_link29_pos240	0	1.06925383321429	0	1
partial	giv(ID).giv	0.321976460221771	0.0814374181777064	0.0360597052202405	2.25840498917876	Positive	0.184292831740333	0.077946432602054	0.709039538825436	1	PC8	window_link29_pos240	0	1.06925383321429	0	1
partial	ide(ID)!id	0.305080776489067	0.0771639975040622	0.0347374567269301	2.22134850316319	Positive	0.174622083148512	0.0783623783030585	0.709039538825436	1	PC8	window_link29_pos240	0	1.06925383321429	0	1
partial	R!variance	1	0.252929726979463	0.015089556023472	16.7619064859183	Positive	0.572379830542258	0.0395544919426568	0.709039538825436	1	PC8	window_link29_pos240	0	1.06925383321429	0	1
full	MeCaYear!MeCaYear.var	0.0894773071724675	0.0226313650218833	0.00835942181296614	2.70728831828778	Positive	0.051214973755148	0.0183217661202442	0.709038281918822	1	PC8	window_link29_pos240	0	1.06925383321429	0	1
full	BirthYear!BirthYear.var	0.0305563664666928	0.00772857727956912	0.00972687912162318	0.794558787349196	Positive	0.0174898368770523	0.0218846899721893	0.709038281918822	1	PC8	window_link29_pos240	0	1.06925383321429	0	1
full	giv(ID).giv	0.321974540073036	0.0814365516175037	0.0360593975305442	2.25840022835996	Positive	0.184291616955818	0.0779463640495188	0.709038281918822	1	PC8	window_link29_pos240	0	1.06925383321429	0	1
full	giv(ID2).giv	1.02761834645252e-07	2.59914012129626e-08	1.55062129051352e-09	16.7619272171577	Boundary	5.88187645638809e-08	4.0647139864479e-09	0.709038281918822	1	PC8	window_link29_pos240	0	1.06925383321429	0	1
full	ide(ID)!id	0.305084391222092	0.0771645508611233	0.034738266629095	2.22131264305785	Positive	0.174624042489654	0.078364111406437	0.709038281918822	1	PC8	window_link29_pos240	0	1.06925383321429	0	1
full	R!variance	1	0.252928543974411	0.0150894667837187	16.7619272171577	Positive	0.572379471103563	0.0395547043362925	0.709038281918822	1	PC8	window_link29_pos240	0	1.06925383321429	0	1
partial	MeCaYear!MeCaYear.var	0.0894759483439862	0.0226311299496223	0.00835950350871139	2.70723374014241	Positive	0.0512139773812852	0.0183218068502838	0.710691264773232	1	PC8	window_link29_pos250	0	1.06925383321429	0	1
partial	BirthYear!BirthYear.var	0.0305775880561376	0.00773398194321546	0.00972842566127999	0.794988029152281	Positive	0.0175019089717929	0.02188777248287	0.710691264773232	1	PC8	window_link29_pos250	0	1.06925383321429	0	1
partial	giv(ID).giv	0.322060221483326	0.0814586138385777	0.0360624955309979	2.25881799468256	Positive	0.184339872376076	0.0779502950557212	0.710691264773232	1	PC8	window_link29_pos250	0	1.06925383321429	0	1
partial	ide(ID)!id	0.304986407328143	0.0771401381584299	0.0347375232319137	2.22065740390957	Positive	0.174567213375088	0.0783635392104023	0.710691264773232	1	PC8	window_link29_pos250	0	1.06925383321429	0	1
partial	R!variance	1	0.252929757867644	0.0150895062703299	16.7619638002984	Positive	0.572377027895758	0.0395547715567341	0.710691264773232	1	PC8	window_link29_pos250	0	1.06925383321429	0	1
full	MeCaYear!MeCaYear.var	0.0894757207794173	0.0226309284345544	0.00835926182736524	2.70728790435404	Positive	0.0512138031210969	0.0183213958798296	0.710689203652919	1	PC8	window_link29_pos250	0	1.06925383321429	0	1
full	BirthYear!BirthYear.var	0.0305768773033735	0.00773375297764551	0.00972807053734854	0.794993513662721	Positive	0.0175014871144032	0.0218871263846061	0.710689203652919	1	PC8	window_link29_pos250	0	1.06925383321429	0	1
full	giv(ID).giv	0.322057602066236	0.0814574331525453	0.0360621235846908	2.25880855189365	Positive	0.184338214682111	0.0779502906663372	0.710689203652919	1	PC8	window_link29_pos250	0	1.06925383321429	0	1
full	giv(ID2).giv	1.01192894248423e-07	2.55945314312382e-08	1.52693852439526e-09	16.7619920660362	Boundary	5.79204382836878e-08	4.00269191484942e-09	0.710689203652919	1	PC8	window_link29_pos250	0	1.06925383321429	0	1
full	ide(ID)!id	0.304991365133591	0.0771409014352765	0.0347386290476877	2.22060868692834	Positive	0.174569901103043	0.0783659168693956	0.710689203652919	1	PC8	window_link29_pos250	0	1.06925383321429	0	1
full	R!variance	1	0.252928148970668	0.0150893848400729	16.7619920660362	Positive	0.572376536058908	0.0395550690053694	0.710689203652919	1	PC8	window_link29_pos250	0	1.06925383321429	0	1
partial	MeCaYear!MeCaYear.var	0.0894769772494498	0.022631460211365	0.00835962562771356	2.707233699119	Positive	0.051215001012609	0.0183221533250991	0.708642304180046	1	PC8	window_link29_pos260	0	1.06925383321429	0	1
partial	BirthYear!BirthYear.var	0.0305577888439459	0.00772899804651489	0.00972764604558324	0.794539399387808	Positive	0.0174907248176559	0.0218862767376765	0.708642304180046	1	PC8	window_link29_pos260	0	1.06925383321429	0	1
partial	giv(ID).giv	0.321968374120576	0.0814356348663142	0.0360626064763598	2.25817384885083	Positive	0.184288865287018	0.0779528539270616	0.708642304180046	1	PC8	window_link29_pos260	0	1.06925383321429	0	1
partial	ide(ID)!id	0.305082195729314	0.0771646046400868	0.034740192940005	2.22119102140127	Positive	0.174623522648133	0.0783691989188792	0.708642304180046	1	PC8	window_link29_pos260	0	1.06925383321429	0	1
partial	R!variance	1	0.25293054042574	0.0150895747741393	16.7619395650045	Positive	0.572381886234584	0.0395546377187595	0.708642304180046	1	PC8	window_link29_pos260	0	1.06925383321429	0	1
full	MeCaYear!MeCaYear.var	0.0894768124771232	0.0226313175155422	0.00835946560300549	2.7072684535487	Positive	0.051214875871404	0.0183218852683293	0.708641269712132	1	PC8	window_link29_pos260	0	1.06925383321429	0	1
full	BirthYear!BirthYear.var	0.0305572616305855	0.00772883019881924	0.00972740752386445	0.794541626826874	Positive	0.0174904125220216	0.0218858470336399	0.708641269712132	1	PC8	window_link29_pos260	0	1.06925383321429	0	1
full	giv(ID).giv	0.321966418394727	0.0814347767014603	0.0360623043950748	2.25816896805358	Positive	0.184287634934049	0.0779527725521286	0.708641269712132	1	PC8	window_link29_pos260	0	1.06925383321429	0	1
full	giv(ID2).giv	2.61882865095062e-07	6.6237878929377e-08	3.95167876577055e-09	16.7619593736034	Boundary	1.49896918066012e-07	1.03587341916886e-08	0.708641269712132	1	PC8	window_link29_pos260	0	1.06925383321429	0	1
full	ide(ID)!id	0.305085633206296	0.0771651296394495	0.0347409631162357	2.22115689139854	Positive	0.174625385082912	0.0783708444516744	0.708641269712132	1	PC8	window_link29_pos260	0	1.06925383321429	0	1
full	R!variance	1	0.252929411419617	0.0150894895866368	16.7619593736034	Positive	0.572381541692696	0.0395548375718605	0.708641269712132	1	PC8	window_link29_pos260	0	1.06925383321429	0	1
partial	MeCaYear!MeCaYear.var	0.0894625819498525	0.0226277307995486	0.00835865582582485	2.70710162866595	Positive	0.0512074678693822	0.0183204694988684	0.702440544666786	0.656780247127277	PC8	window_link29_pos270	0.197458368105003	1.06925383321429	0.184669310477404	0.66739084106359
partial	BirthYear!BirthYear.var	0.0305177143541194	0.00771883182859192	0.00972644096229824	0.793592626379141	Positive	0.0174680278969763	0.0218842872047718	0.702440544666786	0.656780247127277	PC8	window_link29_pos270	0.197458368105003	1.06925383321429	0.184669310477404	0.66739084106359
partial	giv(ID).giv	0.321580255282063	0.0813371499947485	0.0360503492506434	2.25620976455025	Positive	0.184069252539733	0.0779351238953903	0.702440544666786	0.656780247127277	PC8	window_link29_pos270	0.197458368105003	1.06925383321429	0.184669310477404	0.66739084106359
partial	ide(ID)!id	0.305500681319482	0.0772701505513313	0.0347402970530748	2.22422250544609	Positive	0.174865468688471	0.0783657203843095	0.702440544666786	0.656780247127277	PC8	window_link29_pos270	0.197458368105003	1.06925383321429	0.184669310477404	0.66739084106359
partial	R!variance	1	0.252929552292962	0.0150895666569461	16.7618830973209	Positive	0.572389783005437	0.0395531000553564	0.702440544666786	0.656780247127277	PC8	window_link29_pos270	0.197458368105003	1.06925383321429	0.184669310477404	0.66739084106359
full	MeCaYear!MeCaYear.var	0.0900859366776244	0.0227758594822754	0.00839802756616127	2.71204866890979	Positive	0.0515045969053077	0.018387407271601	0.801169728719287	0.656780247127277	PC8	window_link29_pos270	0.197458368105003	1.06925383321429	0.184669310477404	0.66739084106359
full	BirthYear!BirthYear.var	0.0304762487015846	0.00770511784162395	0.00969069221779835	0.795105000597625	Positive	0.0174241059420643	0.0217882129749736	0.801169728719287	0.656780247127277	PC8	window_link29_pos270	0.197458368105003	1.06925383321429	0.184669310477404	0.66739084106359
full	giv(ID).giv	0.31507592416657	0.0796586597167311	0.0358816389491633	2.22003960938324	Positive	0.180137533862122	0.0776906920618957	0.801169728719287	0.656780247127277	PC8	window_link29_pos270	0.197458368105003	1.06925383321429	0.184669310477404	0.66739084106359
full	giv(ID2).giv	0.0137539217142505	0.00347731732440089	0.00869140958442688	0.40008669372014	Positive	0.00786349368042459	0.0196156732916468	0.801169728719287	0.656780247127277	PC8	window_link29_pos270	0.197458368105003	1.06925383321429	0.184669310477404	0.66739084106359
full	ide(ID)!id	0.299693333746306	0.0757695763502664	0.0347125924037617	2.18276916540683	Positive	0.171342885683124	0.0783123578774685	0.801169728719287	0.656780247127277	PC8	window_link29_pos270	0.197458368105003	1.06925383321429	0.184669310477404	0.66739084106359
full	R!variance	1	0.252823696153369	0.0150812447742034	16.7641133035535	Positive	0.571727383926958	0.0395635473364793	0.801169728719287	0.656780247127277	PC8	window_link29_pos270	0.197458368105003	1.06925383321429	0.184669310477404	0.66739084106359
partial	MeCaYear!MeCaYear.var	0.0894624406018081	0.0226276250696972	0.00835859719560169	2.7071079680217	Positive	0.0512074480353616	0.0183204132883356	0.705494927213692	0.988176209787089	PC8	window_link29_pos280	0.000219616567960656	1.06925383321429	0.000205392359736009	0.988565495831546
partial	BirthYear!BirthYear.var	0.0305077149549896	0.00771627882149178	0.00972589378019191	0.79337477828588	Positive	0.0174623251693815	0.0218832345442172	0.705494927213692	0.988176209787089	PC8	window_link29_pos280	0.000219616567960656	1.06925383321429	0.000205392359736009	0.988565495831546
partial	giv(ID).giv	0.321644155301176	0.0813530606034837	0.0360469221399646	2.25686565659066	Positive	0.184106047830422	0.0779265457837366	0.705494927213692	0.988176209787089	PC8	window_link29_pos280	0.000219616567960656	1.06925383321429	0.000205392359736009	0.988565495831546
partial	ide(ID)!id	0.305444838428851	0.0772557873108438	0.034735383157035	2.22412365401523	Positive	0.174833713302459	0.0783548948768377	0.705494927213692	0.988176209787089	PC8	window_link29_pos280	0.000219616567960656	1.06925383321429	0.000205392359736009	0.988565495831546
partial	R!variance	1	0.252928770079182	0.0150894806224317	16.7619268288918	Positive	0.572390465662376	0.0395529678583199	0.705494927213692	0.988176209787089	PC8	window_link29_pos280	0.000219616567960656	1.06925383321429	0.000205392359736009	0.988565495831546
full	MeCaYear!MeCaYear.var	0.0894856664226589	0.0226332853201542	0.00836265893252552	2.70646997596959	Positive	0.0512194229411306	0.0183283321031254	0.705604735497673	0.988176209787089	PC8	window_link29_pos280	0.000219616567960656	1.06925383321429	0.000205392359736009	0.988565495831546
full	BirthYear!BirthYear.var	0.0305206171483374	0.00771946909131579	0.00972591237939468	0.793701278624539	Positive	0.0174692602808753	0.02188270887331	0.705604735497673	0.988176209787089	PC8	window_link29_pos280	0.000219616567960656	1.06925383321429	0.000205392359736009	0.988565495831546
full	giv(ID).giv	0.321546405353467	0.0813275670503604	0.0361541686178194	2.24946583366534	Positive	0.184045355970319	0.0781924417381791	0.705604735497673	0.988176209787089	PC8	window_link29_pos280	0.000219616567960656	1.06925383321429	0.000205392359736009	0.988565495831546
full	giv(ID2).giv	0.000335534500130543	8.48655251707099e-05	0.00609201338219758	0.0139306202804329	Positive	0.000192051801819911	0.013786156595985	0.705604735497673	0.988176209787089	PC8	window_link29_pos280	0.000219616567960656	1.06925383321429	0.000205392359736009	0.988565495831546
full	ide(ID)!id	0.305215927387684	0.0771971584386805	0.0348738215658514	2.21361339172167	Positive	0.174698186851528	0.0786805662689289	0.705604735497673	0.988176209787089	PC8	window_link29_pos280	0.000219616567960656	1.06925383321429	0.000205392359736009	0.988565495831546
full	R!variance	1	0.252926376088575	0.0150895822649432	16.7616552696879	Positive	0.572375722154327	0.0395572646553782	0.705604735497673	0.988176209787089	PC8	window_link29_pos280	0.000219616567960656	1.06925383321429	0.000205392359736009	0.988565495831546
partial	MeCaYear!MeCaYear.var	0.0894813236117484	0.022632238434707	0.00835979350929968	2.70727242359877	Positive	0.0512164409206587	0.0183223447174493	0.711577220969957	1	PC8	window_link29_pos290	0	1.06925383321429	0	1
partial	BirthYear!BirthYear.var	0.030573633809878	0.00773289600858933	0.00972904322803452	0.79482594817821	Positive	0.017499436156618	0.0218892132427169	0.711577220969957	1	PC8	window_link29_pos290	0	1.06925383321429	0	1
partial	giv(ID).giv	0.32201560537221	0.0814464255368202	0.0360582865922366	2.25874364075734	Positive	0.184312128636311	0.0779417784396765	0.711577220969957	1	PC8	window_link29_pos290	0	1.06925383321429	0	1
partial	ide(ID)!id	0.305050517922556	0.077155497679157	0.0347351885444001	2.22124885202605	Positive	0.174601818551392	0.0783573668036813	0.711577220969957	1	PC8	window_link29_pos290	0	1.06925383321429	0	1
partial	R!variance	1	0.252926951917993	0.0150892346481082	16.7620795763623	Positive	0.57237017573502	0.0395536529440245	0.711577220969957	1	PC8	window_link29_pos290	0	1.06925383321429	0	1
full	MeCaYear!MeCaYear.var	0.0894810972127009	0.0226320386081325	0.00835955395033067	2.70732610168001	Positive	0.0512162679332101	0.0183219373512169	0.711574929274207	1	PC8	window_link29_pos290	0	1.06925383321429	0	1
full	BirthYear!BirthYear.var	0.0305729256637962	0.00773266818959377	0.00972868970743836	0.794831413286984	Positive	0.0174990160053251	0.0218885694053283	0.711574929274207	1	PC8	window_link29_pos290	0	1.06925383321429	0	1
full	giv(ID).giv	0.322013041829462	0.0814452641062623	0.0360579223455197	2.25873424779789	Positive	0.184310505146385	0.0779417815851953	0.711574929274207	1	PC8	window_link29_pos290	0	1.06925383321429	0	1
full	giv(ID2).giv	1.01192894248423e-07	2.55942490742492e-08	1.52691116285496e-09	16.7621075127868	Boundary	5.79197455798363e-08	4.00257863698534e-09	0.711574929274207	1	PC8	window_link29_pos290	0	1.06925383321429	0	1
full	ide(ID)!id	0.305055395420746	0.0771562453058687	0.0347362837066717	2.22120034363519	Positive	0.174604462316792	0.0783597227108804	0.711574929274207	1	PC8	window_link29_pos290	0	1.06925383321429	0	1
full	R!variance	1	0.252925358685924	0.015089114450136	16.7621075127868	Positive	0.572369690678541	0.039553949580286	0.711574929274207	1	PC8	window_link29_pos290	0	1.06925383321429	0	1
partial	MeCaYear!MeCaYear.var	0.0894808290155674	0.0226321696758566	0.0083599226339764	2.7072223831205	Positive	0.0512180449289384	0.0183232215722882	0.709472672954576	1	PC8	window_link29_pos30	0	1.06925383321429	0	1
partial	BirthYear!BirthYear.var	0.0305505888856454	0.007727086561044	0.00972780567221291	0.794329864454027	Positive	0.017486890224031	0.0218873229882054	0.709472672954576	1	PC8	window_link29_pos30	0	1.06925383321429	0	1
partial	giv(ID).giv	0.321642335905242	0.0813522181369137	0.0360310152328518	2.25783863183349	Positive	0.184105263581961	0.0778914933089185	0.709472672954576	1	PC8	window_link29_pos30	0	1.06925383321429	0	1
partial	ide(ID)!id	0.3053829552053	0.0772397722993653	0.0347253720170866	2.22430366653407	Positive	0.174798536092193	0.0783317435458161	0.709472672954576	1	PC8	window_link29_pos30	0	1.06925383321429	0	1
partial	R!variance	1	0.252927581526085	0.015089390072856	16.761948647684	Positive	0.572391265172876	0.0395524174012123	0.709472672954576	1	PC8	window_link29_pos30	0	1.06925383321429	0	1
full	MeCaYear!MeCaYear.var	0.0894806033524126	0.0226319702793341	0.0083596841382423	2.70727576605457	Positive	0.0512178721577063	0.0183228162013678	0.70947128745081	1	PC8	window_link29_pos30	0	1.06925383321429	0	1
full	BirthYear!BirthYear.var	0.030549893943127	0.00772686220090199	0.00972745470859489	0.794335459004992	Positive	0.0174864775581375	0.0218866843129802	0.70947128745081	1	PC8	window_link29_pos30	0	1.06925383321429	0	1
full	giv(ID).giv	0.321639912185265	0.0813510935387351	0.0360306645573127	2.25782939444075	Positive	0.18410371953171	0.0778915185826839	0.70947128745081	1	PC8	window_link29_pos30	0	1.06925383321429	0	1
full	giv(ID2).giv	1.01192894248423e-07	2.55943130612381e-08	1.52692690100389e-09	16.7619766502319	Boundary	5.79218794543844e-08	4.00245397308802e-09	0.70947128745081	1	PC8	window_link29_pos30	0	1.06925383321429	0	1
full	ide(ID)!id	0.305387685670158	0.0772404830412367	0.034726463783605	2.22425420343846	Positive	0.17480109495451	0.0783340954596159	0.70947128745081	1	PC8	window_link29_pos30	0	1.06925383321429	0	1
full	R!variance	1	0.252925991012822	0.0150892699763618	16.7619766502319	Positive	0.572390777876056	0.0395527176370923	0.70947128745081	1	PC8	window_link29_pos30	0	1.06925383321429	0	1
partial	MeCaYear!MeCaYear.var	0.0894877716635429	0.0226338246597473	0.00836019660343822	2.70733162548341	Positive	0.0512202563898952	0.0183232202012486	0.711847895160645	1	PC8	window_link29_pos300	0	1.06925383321429	0	1
partial	BirthYear!BirthYear.var	0.0305600360543294	0.00772944151799725	0.00972749823861366	0.79459706169002	Positive	0.0174916958249044	0.0218859393831549	0.711847895160645	1	PC8	window_link29_pos300	0	1.06925383321429	0	1
partial	giv(ID).giv	0.321993926930973	0.081440781775866	0.0360558216087949	2.25874153304554	Positive	0.184300169585211	0.0779372403301621	0.711847895160645	1	PC8	window_link29_pos300	0	1.06925383321429	0	1
partial	ide(ID)!id	0.305075089256731	0.0771615601766816	0.0347340385193724	2.2214969368922	Positive	0.174616307897919	0.0783544646269209	0.711847895160645	1	PC8	window_link29_pos300	0	1.06925383321429	0	1
partial	R!variance	1	0.252926452843705	0.0150891965322562	16.7620888430358	Positive	0.57237157030207	0.039553228320175	0.711847895160645	1	PC8	window_link29_pos300	0	1.06925383321429	0	1
full	MeCaYear!MeCaYear.var	0.0894876284368288	0.022633703233656	0.00836006077587279	2.70736108749078	Positive	0.051220148581527	0.0183229923771635	0.711846633960135	1	PC8	window_link29_pos300	0	1.06925383321429	0	1
full	BirthYear!BirthYear.var	0.0305596123137882	0.00772930524730723	0.00972730141770531	0.794599130365037	Positive	0.0174914444672209	0.0218855865570638	0.711846633960135	1	PC8	window_link29_pos300	0	1.06925383321429	0	1
full	giv(ID).giv	0.321992430452288	0.081440096711082	0.0360555709378653	2.2587382363582	Positive	0.184299220104326	0.0779371789498849	0.711846633960135	1	PC8	window_link29_pos300	0	1.06925383321429	0	1
full	giv(ID2).giv	5.03610780412261e-08	1.27376008820789e-08	7.5990459041131e-10	16.7621054574555	Boundary	2.88252347844753e-08	1.99195184064073e-09	0.711846633960135	1	PC8	window_link29_pos300	0	1.06925383321429	0	1
full	ide(ID)!id	0.305077983383543	0.0771620017162458	0.0347346901126122	2.22146797527433	Positive	0.174617876356937	0.078355858163987	0.711846633960135	1	PC8	window_link29_pos300	0	1.06925383321429	0	1
full	R!variance	1	0.252925500753812	0.0150891247758685	16.7621054574555	Positive	0.572371281664754	0.0395533995322757	0.711846633960135	1	PC8	window_link29_pos300	0	1.06925383321429	0	1
partial	MeCaYear!MeCaYear.var	0.0894839977222514	0.022632983679138	0.00835991932226764	2.70732082531614	Positive	0.0512182861388154	0.0183226547188423	0.713444702594927	1	PC8	window_link29_pos310	0	1.06925383321429	0	1
partial	BirthYear!BirthYear.var	0.030470879153278	0.00770693004469598	0.00972111917266905	0.792802753243067	Positive	0.0174407295952288	0.0218721785245642	0.713444702594927	1	PC8	window_link29_pos310	0	1.06925383321429	0	1
partial	giv(ID).giv	0.322222787981429	0.0814990756678782	0.0360673107754726	2.25963826843728	Positive	0.184431846758851	0.07795829969776	0.713444702594927	1	PC8	window_link29_pos310	0	1.06925383321429	0	1
partial	ide(ID)!id	0.304932683187988	0.0771259288532358	0.0347351282669507	2.22040144088423	Positive	0.174535445645556	0.0783586001466841	0.713444702594927	1	PC8	window_link29_pos310	0	1.06925383321429	0	1
partial	R!variance	1	0.252927721774214	0.0150893029257165	16.7620547496035	Positive	0.572373691861548	0.0395542313072744	0.713444702594927	1	PC8	window_link29_pos310	0	1.06925383321429	0	1
full	MeCaYear!MeCaYear.var	0.0894838446802659	0.0226328507380647	0.00835976946328164	2.707353454838	Positive	0.0512181682454312	0.018322402932819	0.713440233472113	1	PC8	window_link29_pos310	0	1.06925383321429	0	1
full	BirthYear!BirthYear.var	0.030470457259833	0.00770679124870534	0.00972090703464703	0.792805776378374	Positive	0.0174404777982625	0.0218717995515476	0.713440233472113	1	PC8	window_link29_pos310	0	1.06925383321429	0	1
full	giv(ID).giv	0.322221065187541	0.0814983006050715	0.0360670392903556	2.25963378776323	Positive	0.18443075158389	0.0779582415430052	0.713440233472113	1	PC8	window_link29_pos310	0	1.06925383321429	0	1
full	giv(ID2).giv	1.5784702550553e-07	3.99237223264059e-08	2.38178905253785e-09	16.7620731499569	Boundary	9.03474312963449e-08	6.24354761882218e-09	0.713440233472113	1	PC8	window_link29_pos310	0	1.06925383321429	0	1
full	ide(ID)!id	0.30493585650759	0.0771264103557481	0.0347358477941992	2.22036930875279	Positive	0.174537158729332	0.0783601387453029	0.713440233472113	1	PC8	window_link29_pos310	0	1.06925383321429	0	1
full	R!variance	1	0.252926668706894	0.0150892235372177	16.7620731499569	Positive	0.572373353295653	0.0395544204829088	0.713440233472113	1	PC8	window_link29_pos310	0	1.06925383321429	0	1
partial	MeCaYear!MeCaYear.var	0.0894845524410638	0.0226333240075236	0.00835999269495659	2.70733777329468	Positive	0.0512184312603193	0.0183226191274118	0.71663191304981	1	PC8	window_link29_pos320	0	1.06925383321429	0	1
partial	BirthYear!BirthYear.var	0.0304932893582346	0.00771266636836173	0.00972167728047947	0.793347294488811	Positive	0.0174534978640521	0.0218729931212115	0.71663191304981	1	PC8	window_link29_pos320	0	1.06925383321429	0	1
partial	giv(ID).giv	0.32250086544067	0.0815701300515849	0.0360801334394998	2.26080455573603	Positive	0.184590389708274	0.0779801689950747	0.71663191304981	1	PC8	window_link29_pos320	0	1.06925383321429	0	1
partial	ide(ID)!id	0.304637521022778	0.0770519551148055	0.0347376371380741	2.21811157761081	Positive	0.174365915727138	0.0783671267525394	0.71663191304981	1	PC8	window_link29_pos320	0	1.06925383321429	0	1
partial	R!variance	1	0.25292995707198	0.0150894327783766	16.7620586397676	Positive	0.572371765440216	0.0395556262493478	0.71663191304981	1	PC8	window_link29_pos320	0	1.06925383321429	0	1
full	MeCaYear!MeCaYear.var	0.0894843229871601	0.0226331171537261	0.00835974417992465	2.70739351188257	Positive	0.0512182502735149	0.0183221956773368	0.716622059357007	1	PC8	window_link29_pos320	0	1.06925383321429	0	1
full	BirthYear!BirthYear.var	0.0304926174710903	0.00771244571684327	0.00972131978398872	0.793353771732299	Positive	0.0174530963748025	0.0218723442797623	0.716622059357007	1	PC8	window_link29_pos320	0	1.06925383321429	0	1
full	giv(ID).giv	0.32249803079385	0.0815688767500705	0.0360797539906026	2.26079359552496	Positive	0.184588588285852	0.077980170715407	0.716622059357007	1	PC8	window_link29_pos320	0	1.06925383321429	0	1
full	giv(ID2).giv	2.557371446243e-07	6.46831597046525e-08	3.85889635733586e-09	16.7620878393606	Boundary	1.46376579051517e-07	1.01159205940189e-08	0.716622059357007	1	PC8	window_link29_pos320	0	1.06925383321429	0	1
full	ide(ID)!id	0.304642695026781	0.0770527571355413	0.034738778966518	2.21806175772057	Positive	0.174368708138057	0.0783695785238032	0.716622059357007	1	PC8	window_link29_pos320	0	1.06925383321429	0	1
full	R!variance	1	0.252928294009372	0.0150893072768326	16.7620878393606	Positive	0.572371210551194	0.0395559300111843	0.716622059357007	1	PC8	window_link29_pos320	0	1.06925383321429	0	1
partial	MeCaYear!MeCaYear.var	0.089491060125149	0.022635005898645	0.00836047003560473	2.70738436980808	Positive	0.0512227126925562	0.0183237638509806	0.719768969057668	1	PC8	window_link29_pos330	0	1.06925383321429	0	1
partial	BirthYear!BirthYear.var	0.0305355644543092	0.00772337125714201	0.00972423687590052	0.794239317255091	Positive	0.0174778848609098	0.0218786542912051	0.719768969057668	1	PC8	window_link29_pos330	0	1.06925383321429	0	1
partial	giv(ID).giv	0.322493853795698	0.0815684859776405	0.0360736955840814	2.26116245250001	Positive	0.184588382291943	0.0779666568300255	0.719768969057668	1	PC8	window_link29_pos330	0	1.06925383321429	0	1
partial	ide(ID)!id	0.304576764644425	0.0770367101996077	0.0347335733292564	2.21793218536254	Positive	0.174333034901945	0.0783585078781475	0.719768969057668	1	PC8	window_link29_pos330	0	1.06925383321429	0	1
partial	R!variance	1	0.252930358261384	0.0150894561267564	16.7620592907183	Positive	0.572377985252646	0.039555757470842	0.719768969057668	1	PC8	window_link29_pos330	0	1.06925383321429	0	1
full	MeCaYear!MeCaYear.var	0.0894908326755295	0.0226348050727162	0.00836022982857901	2.70743813708808	Positive	0.0512225369499821	0.0183233549450822	0.719764014900534	1	PC8	window_link29_pos330	0	1.06925383321429	0	1
full	BirthYear!BirthYear.var	0.030534880023503	0.00772314924989801	0.00972388769823033	0.794245006686324	Positive	0.0174774775639654	0.0218780197139086	0.719764014900534	1	PC8	window_link29_pos330	0	1.06925383321429	0	1
full	giv(ID).giv	0.322491305210858	0.0815673249746126	0.0360733315977732	2.26115308350526	Positive	0.184586759373489	0.0779666616433328	0.719764014900534	1	PC8	window_link29_pos330	0	1.06925383321429	0	1
full	giv(ID2).giv	1.01192894248423e-07	2.55945929608425e-08	1.52693350882971e-09	16.762087420859	Boundary	5.79205334194284e-08	4.00279153039867e-09	0.719764014900534	1	PC8	window_link29_pos330	0	1.06925383321429	0	1
full	ide(ID)!id	0.304581677720101	0.0770374651548023	0.0347346726653158	2.21788372376769	Positive	0.174335691990622	0.078360872143081	0.719764014900534	1	PC8	window_link29_pos330	0	1.06925383321429	0	1
full	R!variance	1	0.252928757013404	0.0150893352756683	16.762087420859	Positive	0.572377476201408	0.0395560534178619	0.719764014900534	1	PC8	window_link29_pos330	0	1.06925383321429	0	1
partial	MeCaYear!MeCaYear.var	0.0894846341919101	0.0226333296969936	0.00836003848034108	2.70732362658577	Positive	0.0512193629952289	0.0183230449398006	0.719145339119905	1	PC8	window_link29_pos340	0	1.06925383321429	0	1
partial	BirthYear!BirthYear.var	0.0305084473333396	0.00771649516449905	0.00972263812463838	0.793662693764616	Positive	0.0174624755691119	0.0218754521911981	0.719145339119905	1	PC8	window_link29_pos340	0	1.06925383321429	0	1
partial	giv(ID).giv	0.322394020980095	0.0815430518890321	0.036067985187744	2.26081527605652	Positive	0.184532423216452	0.0779565866307636	0.719145339119905	1	PC8	window_link29_pos340	0	1.06925383321429	0	1
partial	ide(ID)!id	0.304698939940079	0.077067438764942	0.0347308702622699	2.21898956700387	Positive	0.174404083449483	0.0783513195184011	0.719145339119905	1	PC8	window_link29_pos340	0	1.06925383321429	0	1
partial	R!variance	1	0.252929789582129	0.0150894239525275	16.7620573441283	Positive	0.572381654769724	0.0395553880197508	0.719145339119905	1	PC8	window_link29_pos340	0	1.06925383321429	0	1
full	MeCaYear!MeCaYear.var	0.0894844101202955	0.0226331301621924	0.00835979935899103	2.70737719773744	Positive	0.0512191893897599	0.0183226380539482	0.719140614274806	1	PC8	window_link29_pos340	0	1.06925383321429	0	1
full	BirthYear!BirthYear.var	0.0305077761324354	0.00771627669262393	0.00972229110826808	0.793668550621963	Positive	0.0174620759245884	0.0218748219022786	0.719140614274806	1	PC8	window_link29_pos340	0	1.06925383321429	0	1
full	giv(ID).giv	0.322391515313147	0.0815419034383729	0.0360676262438925	2.26080593402458	Positive	0.184530825629599	0.0779565984469596	0.719140614274806	1	PC8	window_link29_pos340	0	1.06925383321429	0	1
full	giv(ID2).giv	1.01192894248423e-07	2.55945358966397e-08	1.52693028757617e-09	16.7620854107676	Boundary	5.79209049759651e-08	4.00275423653192e-09	0.719140614274806	1	PC8	window_link29_pos340	0	1.06925383321429	0	1
full	ide(ID)!id	0.304703786608386	0.077068178177065	0.0347319658266247	2.21894086161936	Positive	0.174406703168647	0.0783536769544398	0.719140614274806	1	PC8	window_link29_pos340	0	1.06925383321429	0	1
full	R!variance	1	0.252928193098287	0.0150893034428647	16.7620854107676	Positive	0.572381147966501	0.0395556848755148	0.719140614274806	1	PC8	window_link29_pos340	0	1.06925383321429	0	1
partial	MeCaYear!MeCaYear.var	0.0894806921885233	0.0226324560958619	0.00835980677920702	2.70729416284532	Positive	0.0512180608278559	0.0183228043486707	0.719728585207122	1	PC8	window_link29_pos350	0	1.06925383321429	0	1
partial	BirthYear!BirthYear.var	0.0305026769929636	0.00771507775548979	0.0097221087991489	0.793560112818856	Positive	0.0174594979925561	0.0218745978844749	0.719728585207122	1	PC8	window_link29_pos350	0	1.06925383321429	0	1
partial	giv(ID).giv	0.322325204356249	0.0815260907997106	0.0360611440495382	2.26077383146014	Positive	0.18449647090668	0.0779438168311606	0.719728585207122	1	PC8	window_link29_pos350	0	1.06925383321429	0	1
partial	ide(ID)!id	0.304744921698411	0.0770794893522379	0.0347274884232306	2.21955266136311	Positive	0.174433652163135	0.078343365517661	0.719728585207122	1	PC8	window_link29_pos350	0	1.06925383321429	0	1
partial	R!variance	1	0.252931169197691	0.0150895260011347	16.7620354130853	Positive	0.572392318109773	0.0395551571033692	0.719728585207122	1	PC8	window_link29_pos350	0	1.06925383321429	0	1
full	MeCaYear!MeCaYear.var	0.089480469913028	0.0226322567855492	0.00835956786054188	2.70734769585112	Positive	0.0512178877593165	0.0183223979125505	0.719723750292587	1	PC8	window_link29_pos350	0	1.06925383321429	0	1
full	BirthYear!BirthYear.var	0.0305020088187976	0.00771485997707756	0.00972176226005268	0.793565998705646	Positive	0.0174590999089892	0.0218739686383807	0.719723750292587	1	PC8	window_link29_pos350	0	1.06925383321429	0	1
full	giv(ID).giv	0.322322742733854	0.081524952746286	0.0360607890105182	2.26076453076239	Positive	0.184494896770921	0.0779438357564246	0.719723750292587	1	PC8	window_link29_pos350	0	1.06925383321429	0	1
full	giv(ID2).giv	1.01192894248423e-07	2.55946752372808e-08	1.52694059094291e-09	16.7620635597065	Boundary	5.79219834752065e-08	4.00273102968863e-09	0.719723750292587	1	PC8	window_link29_pos350	0	1.06925383321429	0	1
full	ide(ID)!id	0.304749736181714	0.0770802197540618	0.0347285846619392	2.21950363092504	Positive	0.17443625181682	0.0783457254024641	0.719723750292587	1	PC8	window_link29_pos350	0	1.06925383321429	0	1
full	R!variance	1	0.252929570078778	0.0150894052619382	16.7620635597065	Positive	0.57239180582197	0.0395554555427789	0.719723750292587	1	PC8	window_link29_pos350	0	1.06925383321429	0	1
partial	MeCaYear!MeCaYear.var	0.0894839858237574	0.0226333642891195	0.00836005302501066	2.70732305422077	Positive	0.0512202087216482	0.0183233319874774	0.718799897745157	1	PC8	window_link29_pos360	0	1.06925383321429	0	1
partial	BirthYear!BirthYear.var	0.0304955682050241	0.00771330532535076	0.00972143797237189	0.793432550541576	Positive	0.0174555184837542	0.0218731479599741	0.718799897745157	1	PC8	window_link29_pos360	0	1.06925383321429	0	1
partial	giv(ID).giv	0.322328440385114	0.0815271799174052	0.0360617145771917	2.26076826554912	Positive	0.184499269243164	0.0779453538834707	0.718799897745157	1	PC8	window_link29_pos360	0	1.06925383321429	0	1
partial	ide(ID)!id	0.304736542441671	0.077077625832106	0.0347293218422815	2.21938182905338	Positive	0.174429750365811	0.0783476944788957	0.718799897745157	1	PC8	window_link29_pos360	0	1.06925383321429	0	1
partial	R!variance	1	0.252932008792018	0.0150895997880817	16.7620090886568	Positive	0.572395253185622	0.0395551410994563	0.718799897745157	1	PC8	window_link29_pos360	0	1.06925383321429	0	1
full	MeCaYear!MeCaYear.var	0.0894837620307772	0.0226331644361812	0.00835981367532709	2.70737666115455	Positive	0.0512200344489702	0.0183229246484059	0.718794897333737	1	PC8	window_link29_pos360	0	1.06925383321429	0	1
full	BirthYear!BirthYear.var	0.0304949020414828	0.00771308801403242	0.00972109142540566	0.793438480979058	Positive	0.0174551214391891	0.0218725187250907	0.718794897333737	1	PC8	window_link29_pos360	0	1.06925383321429	0	1
full	giv(ID).giv	0.322325951344019	0.0815260343693257	0.0360613580613664	2.26075884969698	Positive	0.184497678204001	0.0779453708723424	0.718794897333737	1	PC8	window_link29_pos360	0	1.06925383321429	0	1
full	giv(ID2).giv	1.01192894248423e-07	2.55947600248402e-08	1.52694804405791e-09	16.762037270647	Boundary	5.79222801072281e-08	4.00272933446361e-09	0.718794897333737	1	PC8	window_link29_pos360	0	1.06925383321429	0	1
full	ide(ID)!id	0.304741395199454	0.077078365409897	0.0347304192162547	2.21933299825596	Positive	0.174432370811307	0.0783500558924884	0.718794897333737	1	PC8	window_link29_pos360	0	1.06925383321429	0	1
full	R!variance	1	0.252930407959342	0.0150894789144911	16.762037270647	Positive	0.572394737174253	0.0395554387903673	0.718794897333737	1	PC8	window_link29_pos360	0	1.06925383321429	0	1
partial	MeCaYear!MeCaYear.var	0.0894861323332187	0.0226339468119127	0.00836023664518627	2.70733326968024	Positive	0.0512212912355678	0.0183236300298826	0.717806407814294	1	PC8	window_link29_pos370	0	1.06925383321429	0	1
partial	BirthYear!BirthYear.var	0.030482986418446	0.0077101364789597	0.00972073830324612	0.793163671157055	Positive	0.0174482669477209	0.0218715484294448	0.717806407814294	1	PC8	window_link29_pos370	0	1.06925383321429	0	1
partial	giv(ID).giv	0.322359180295968	0.0815350976839819	0.0360662477653361	2.26070364221107	Positive	0.184516338184272	0.0779544873679868	0.717806407814294	1	PC8	window_link29_pos370	0	1.06925383321429	0	1
partial	ide(ID)!id	0.304721222247529	0.0770738857181708	0.0347324856009695	2.21907198360775	Positive	0.174420483525634	0.078355176323539	0.717806407814294	1	PC8	window_link29_pos370	0	1.06925383321429	0	1
partial	R!variance	1	0.252932451339286	0.0150896117294298	16.7620251517793	Positive	0.572393620106806	0.0395551116152893	0.717806407814294	1	PC8	window_link29_pos370	0	1.06925383321429	0	1
full	MeCaYear!MeCaYear.var	0.0894859081329054	0.0226337474349935	0.0083599980026285	2.70738670366633	Positive	0.0512211168925857	0.0183232237714598	0.717801336225364	1	PC8	window_link29_pos370	0	1.06925383321429	0	1
full	BirthYear!BirthYear.var	0.0304823279211731	0.00770992132497321	0.00972039335269813	0.793169684108837	Positive	0.0174478743545812	0.0218709221456099	0.717801336225364	1	PC8	window_link29_pos370	0	1.06925383321429	0	1
full	giv(ID).giv	0.322356653407732	0.0815339446115251	0.0360658895918555	2.26069412218068	Positive	0.184514726059182	0.0779544990177031	0.717801336225364	1	PC8	window_link29_pos370	0	1.06925383321429	0	1
full	giv(ID2).giv	1.01192894248423e-07	2.55948054662766e-08	1.52694930413871e-09	16.7620531977738	Boundary	5.7922115036251e-08	4.00272611960276e-09	0.717801336225364	1	PC8	window_link29_pos370	0	1.06925383321429	0	1
full	ide(ID)!id	0.304726100022676	0.0770746336341604	0.0347335783153124	2.21902370479871	Positive	0.174423118847958	0.0783575266017133	0.717801336225364	1	PC8	window_link29_pos370	0	1.06925383321429	0	1
full	R!variance	1	0.252930857016924	0.0150894913667567	16.7620531977738	Positive	0.572393105923578	0.0395554070207369	0.717801336225364	1	PC8	window_link29_pos370	0	1.06925383321429	0	1
partial	MeCaYear!MeCaYear.var	0.0894824428041498	0.0226327193651918	0.00835991164968018	2.70729169321516	Positive	0.0512182862346853	0.0183228909309801	0.715736599959655	1	PC8	window_link29_pos380	0	1.06925383321429	0	1
partial	BirthYear!BirthYear.var	0.0304581851961422	0.00770376328936514	0.00971992935849627	0.792573999792624	Positive	0.0174337668784867	0.021869849989791	0.715736599959655	1	PC8	window_link29_pos380	0	1.06925383321429	0	1
partial	giv(ID).giv	0.32224999802483	0.0815064222899305	0.0360650853111484	2.25998140824404	Positive	0.184450626522202	0.0779537144153114	0.715736599959655	1	PC8	window_link29_pos380	0	1.06925383321429	0	1
partial	ide(ID)!id	0.304889360098112	0.0771154106692922	0.0347325424766397	2.22026391304806	Positive	0.174513681411153	0.0783535422005269	0.715736599959655	1	PC8	window_link29_pos380	0	1.06925383321429	0	1
partial	R!variance	1	0.252929163039592	0.0150893912977854	16.7620520966087	Positive	0.572383638953473	0.0395543532339766	0.715736599959655	1	PC8	window_link29_pos380	0	1.06925383321429	0	1
full	MeCaYear!MeCaYear.var	0.0894822218313804	0.0226325164705289	0.00835966711829832	2.70734661443504	Positive	0.0512181079598781	0.0183224736988865	0.715724125515976	1	PC8	window_link29_pos380	0	1.06925383321429	0	1
full	BirthYear!BirthYear.var	0.0304575806502611	0.00770356034541105	0.00971958086574631	0.79258153739529	Positive	0.0174334032170254	0.0218692178663336	0.715724125515976	1	PC8	window_link29_pos380	0	1.06925383321429	0	1
full	giv(ID).giv	0.322247380574996	0.081505230862414	0.0360647199548225	2.25997126733588	Positive	0.184448941815278	0.0779537265771597	0.715724125515976	1	PC8	window_link29_pos380	0	1.06925383321429	0	1
full	giv(ID2).giv	3.14930364735109e-07	7.96545561907074e-08	4.75206845032514e-09	16.7620809808111	Boundary	1.80260805897758e-07	1.24569617532546e-08	0.715724125515976	1	PC8	window_link29_pos380	0	1.06925383321429	0	1
full	ide(ID)!id	0.304894254846911	0.0771161478041486	0.0347336651882226	2.22021336896795	Positive	0.17451630660806	0.078355952082006	0.715724125515976	1	PC8	window_link29_pos380	0	1.06925383321429	0	1
full	R!variance	1	0.252927520208175	0.0150892672871419	16.7620809808111	Positive	0.572383060138952	0.0395546544510951	0.715724125515976	1	PC8	window_link29_pos380	0	1.06925383321429	0	1
partial	MeCaYear!MeCaYear.var	0.0894835034812415	0.0226330775544607	0.0083599935618831	2.70730801249117	Positive	0.0512185466849229	0.0183228576531278	0.713784384728797	1	PC8	window_link29_pos390	0	1.06925383321429	0	1
partial	BirthYear!BirthYear.var	0.0304570997877948	0.00770351936125988	0.00972010020531964	0.792534973769497	Positive	0.0174330276160403	0.0218700260801297	0.713784384728797	1	PC8	window_link29_pos390	0	1.06925383321429	0	1
partial	giv(ID).giv	0.322318254797458	0.0815240102839578	0.0360744359116578	2.25988316168272	Positive	0.184488446903593	0.0779724039462171	0.713784384728797	1	PC8	window_link29_pos390	0	1.06925383321429	0	1
partial	ide(ID)!id	0.304832952868912	0.0771014499324299	0.0347378223490727	2.21952456195021	Positive	0.174480213896545	0.0783660749459448	0.713784384728797	1	PC8	window_link29_pos390	0	1.06925383321429	0	1
partial	R!variance	1	0.252930167840437	0.0150894675154653	16.7620340201672	Positive	0.572379764898899	0.0395548592046397	0.713784384728797	1	PC8	window_link29_pos390	0	1.06925383321429	0	1
full	MeCaYear!MeCaYear.var	0.0894832743454033	0.0226328694793223	0.0083597433570489	2.70736415134543	Positive	0.0512183640376413	0.018322431021727	0.713773366504824	1	PC8	window_link29_pos390	0	1.06925383321429	0	1
full	BirthYear!BirthYear.var	0.0304564906896057	0.00770331420724828	0.00971974480548438	0.792542845662128	Positive	0.0174326614538932	0.0218693821890114	0.713773366504824	1	PC8	window_link29_pos390	0	1.06925383321429	0	1
full	giv(ID).giv	0.322315297426695	0.0815227215500531	0.0360740520407361	2.25987148485551	Positive	0.184486568682979	0.0779724015486417	0.713773366504824	1	PC8	window_link29_pos390	0	1.06925383321429	0	1
full	giv(ID2).giv	4.64974672720485e-07	1.1760534195756e-07	7.0161613376018e-09	16.7620635128894	Boundary	2.66141826278671e-07	1.83921496717003e-08	0.713773366504824	1	PC8	window_link29_pos390	0	1.06925383321429	0	1
full	ide(ID)!id	0.304838040012212	0.0771022252191785	0.0347389706936458	2.219473509999	Positive	0.174482950250564	0.0783685387421685	0.713773366504824	1	PC8	window_link29_pos390	0	1.06925383321429	0	1
full	R!variance	1	0.25292849021103	0.0150893408807656	16.7620635128894	Positive	0.572379189433096	0.0395551645084043	0.713773366504824	1	PC8	window_link29_pos390	0	1.06925383321429	0	1
partial	MeCaYear!MeCaYear.var	0.0894898376253281	0.022634616221409	0.00836041765962558	2.70735472113036	Positive	0.0512221093161099	0.0183237419319348	0.71857503167189	1	PC8	window_link29_pos40	0	1.06925383321429	0	1
partial	BirthYear!BirthYear.var	0.0305743374924371	0.00773315064289807	0.00972716842558729	0.795005319590852	Positive	0.01750011061437	0.021885052951084	0.71857503167189	1	PC8	window_link29_pos40	0	1.06925383321429	0	1
partial	giv(ID).giv	0.32229420421266	0.0815176987277634	0.0360579174842165	2.26074339327682	Positive	0.184474454286607	0.0779355416223769	0.71857503167189	1	PC8	window_link29_pos40	0	1.06925383321429	0	1
partial	ide(ID)!id	0.304735577168994	0.0770766046878772	0.0347277237337174	2.21945455679385	Positive	0.174424263809818	0.0783432199847428	0.71857503167189	1	PC8	window_link29_pos40	0	1.06925383321429	0	1
partial	R!variance	1	0.25292945905405	0.0150894124843499	16.7620481789054	Positive	0.572379061973095	0.0395551734171471	0.71857503167189	1	PC8	window_link29_pos40	0	1.06925383321429	0	1
full	MeCaYear!MeCaYear.var	0.0894896103659605	0.0226344156267398	0.0083601777417533	2.70740842191627	Positive	0.0512219339797247	0.0183233336045423	0.718570490076218	1	PC8	window_link29_pos40	0	1.06925383321429	0	1
full	BirthYear!BirthYear.var	0.0305736357110134	0.00773292424755978	0.00972681679371111	0.795010784263924	Positive	0.0174996934672694	0.0218844130217817	0.718570490076218	1	PC8	window_link29_pos40	0	1.06925383321429	0	1
full	giv(ID).giv	0.322291713168028	0.081516553252018	0.0360575600509324	2.26073403571605	Positive	0.184472865471146	0.0779355579718089	0.718570490076218	1	PC8	window_link29_pos40	0	1.06925383321429	0	1
full	giv(ID2).giv	1.01192894248423e-07	2.55945021720953e-08	1.52692910674225e-09	16.7620762870269	Boundary	5.79206427116324e-08	4.0027325334204e-09	0.718570490076218	1	PC8	window_link29_pos40	0	1.06925383321429	0	1
full	ide(ID)!id	0.304740439731688	0.0770773472245014	0.0347288231710044	2.21940567478988	Positive	0.174426892921485	0.0783455858770954	0.718570490076218	1	PC8	window_link29_pos40	0	1.06925383321429	0	1
full	R!variance	1	0.252927859828401	0.0150892917737259	16.7620762870269	Positive	0.572378556239733	0.0395554704028319	0.718570490076218	1	PC8	window_link29_pos40	0	1.06925383321429	0	1
partial	MeCaYear!MeCaYear.var	0.0894806374827924	0.0226326506295707	0.0083599530897975	2.70727005121496	Positive	0.0512186957428582	0.0183231615017036	0.71183413137976	1	PC8	window_link29_pos400	0	1.06925383321429	0	1
partial	BirthYear!BirthYear.var	0.0304451729971611	0.00770060409922869	0.00971879678015794	0.792341302469702	Positive	0.0174268098266527	0.0218676827025141	0.71183413137976	1	PC8	window_link29_pos400	0	1.06925383321429	0	1
partial	giv(ID).giv	0.322152270885879	0.0814831007198072	0.0360651759938168	2.25932907505503	Positive	0.18439988370163	0.0779572508707058	0.71183413137976	1	PC8	window_link29_pos400	0	1.06925383321429	0	1
partial	ide(ID)!id	0.304952689039316	0.077132750321568	0.0347358324845698	2.22055280684094	Positive	0.17455484711846	0.078360663952183	0.71183413137976	1	PC8	window_link29_pos400	0	1.06925383321429	0	1
partial	R!variance	1	0.252933497863413	0.0150897517626309	16.7619389531505	Positive	0.572399763610399	0.0395544537829938	0.71183413137976	1	PC8	window_link29_pos400	0	1.06925383321429	0	1
full	MeCaYear!MeCaYear.var	0.0894804030070008	0.0226324406928409	0.00835970170166451	2.70732634973501	Positive	0.0512185129841157	0.0183227337861814	0.711830124090113	1	PC8	window_link29_pos400	0	1.06925383321429	0	1
full	BirthYear!BirthYear.var	0.0304445157174585	0.00770038660134034	0.00971843791939148	0.792348180356797	Positive	0.0174264170831658	0.0218670330445811	0.711830124090113	1	PC8	window_link29_pos400	0	1.06925383321429	0	1
full	giv(ID).giv	0.322149489494783	0.081481854911284	0.0360647940315209	2.25931845999365	Positive	0.184398116861676	0.0779572567394686	0.711830124090113	1	PC8	window_link29_pos400	0	1.06925383321429	0	1
full	giv(ID2).giv	2.2071774329491e-07	5.58265392992128e-08	3.33054789261477e-09	16.761968630748	Boundary	1.26338664342969e-07	8.73043852975493e-09	0.711830124090113	1	PC8	window_link29_pos400	0	1.06925383321429	0	1
full	ide(ID)!id	0.304957797302159	0.0771335290110453	0.0347369855371223	2.22050151498077	Positive	0.174557605641382	0.0783631434882461	0.711830124090113	1	PC8	window_link29_pos400	0	1.06925383321429	0	1
full	R!variance	1	0.252931814478643	0.015089624616924	16.761968630748	Positive	0.572399221090996	0.0395547652826889	0.711830124090113	1	PC8	window_link29_pos400	0	1.06925383321429	0	1
partial	MeCaYear!MeCaYear.var	0.0894835634803837	0.0226331876648017	0.00836007807439943	2.70729381512715	Positive	0.0512193880241418	0.0183232458679729	0.714000074884552	1	PC8	window_link29_pos410	0	1.06925383321429	0	1
partial	BirthYear!BirthYear.var	0.030488440655459	0.00771147875792232	0.00972090373257342	0.793288254885419	Positive	0.0174512414508984	0.0218718719086444	0.714000074884552	1	PC8	window_link29_pos410	0	1.06925383321429	0	1
partial	giv(ID).giv	0.322208174718209	0.0814965095475784	0.0360628248967708	2.25984818939894	Positive	0.184428345089992	0.0779497932896123	0.714000074884552	1	PC8	window_link29_pos410	0	1.06925383321429	0	1
partial	ide(ID)!id	0.304884105440138	0.077114711417975	0.0347321598291271	2.22026824123114	Positive	0.17451224215445	0.0783522380756788	0.714000074884552	1	PC8	window_link29_pos410	0	1.06925383321429	0	1
partial	R!variance	1	0.252931228758712	0.0150895993719756	16.7619578574402	Positive	0.572388783280518	0.039554664302031	0.714000074884552	1	PC8	window_link29_pos410	0	1.06925383321429	0	1
full	MeCaYear!MeCaYear.var	0.0894833353788982	0.0226329799047265	0.00835982862795862	2.70734974506927	Positive	0.0512192048047579	0.0183228203856095	0.713988794228555	1	PC8	window_link29_pos410	0	1.06925383321429	0	1
full	BirthYear!BirthYear.var	0.0304877926447958	0.00771126372689785	0.00972054938785763	0.793295051463895	Positive	0.0174508525962593	0.0218712299235557	0.713988794228555	1	PC8	window_link29_pos410	0	1.06925383321429	0	1
full	giv(ID).giv	0.32220541592277	0.0814952714144561	0.0360624545603708	2.25983706344858	Positive	0.18442657638399	0.0779498127194834	0.713988794228555	1	PC8	window_link29_pos410	0	1.06925383321429	0	1
full	giv(ID2).giv	4.5125243390383e-07	1.14135075824552e-07	6.80916126178513e-09	16.7619874807649	Boundary	2.58291566054166e-07	1.78492769037423e-08	0.713988794228555	1	PC8	window_link29_pos410	0	1.06925383321429	0	1
full	ide(ID)!id	0.304889085190266	0.0771154596446684	0.0347333101506284	2.22021625091996	Positive	0.174514913094959	0.0783547090925484	0.713988794228555	1	PC8	window_link29_pos410	0	1.06925383321429	0	1
full	R!variance	1	0.252929551730409	0.0150894726547586	16.7619874807649	Positive	0.572388194828468	0.0395549709268633	0.713988794228555	1	PC8	window_link29_pos410	0	1.06925383321429	0	1
partial	MeCaYear!MeCaYear.var	0.0894831167074243	0.0226329486138732	0.00835996877243384	2.70730061678018	Positive	0.051218776833053	0.0183229999004647	0.716386950213121	1	PC8	window_link29_pos420	0	1.06925383321429	0	1
partial	BirthYear!BirthYear.var	0.0305273707088115	0.00772128238255543	0.00972381894017209	0.794058633759256	Positive	0.0174734033096633	0.0218780883734842	0.716386950213121	1	PC8	window_link29_pos420	0	1.06925383321429	0	1
partial	giv(ID).giv	0.322204472015095	0.0814951191532731	0.0360593482343523	2.26002751418662	Positive	0.184424945777326	0.0779417269339009	0.716386950213121	1	PC8	window_link29_pos420	0	1.06925383321429	0	1
partial	ide(ID)!id	0.304861449657733	0.0771085516278387	0.0347299947422534	2.22022929171442	Positive	0.174498063205312	0.0783474954863997	0.716386950213121	1	PC8	window_link29_pos420	0	1.06925383321429	0	1
partial	R!variance	1	0.252929820134387	0.0150894861547183	16.7619902719681	Positive	0.572384810874646	0.03955471460642	0.716386950213121	1	PC8	window_link29_pos420	0	1.06925383321429	0	1
full	MeCaYear!MeCaYear.var	0.0894828914632295	0.0226327484994625	0.00835972928234625	2.70735423780499	Positive	0.0512186032845139	0.0183225927111296	0.716383680679598	1	PC8	window_link29_pos420	0	1.06925383321429	0	1
full	BirthYear!BirthYear.var	0.0305266902101536	0.00772106143140579	0.00972347092145908	0.794064330913553	Positive	0.0174729985799085	0.0218774565475164	0.716383680679598	1	PC8	window_link29_pos420	0	1.06925383321429	0	1
full	giv(ID).giv	0.322201962039369	0.0814939688875273	0.0360589885121651	2.26001816052144	Positive	0.184423348433793	0.0779417393647033	0.716383680679598	1	PC8	window_link29_pos420	0	1.06925383321429	0	1
full	giv(ID2).giv	1.01192894248423e-07	2.55945386655101e-08	1.52693655626825e-09	16.7620184089781	Boundary	5.79212251746642e-08	4.00268630429757e-09	0.716383680679598	1	PC8	window_link29_pos420	0	1.06925383321429	0	1
full	ide(ID)!id	0.304866286254669	0.0771092872608216	0.0347310924196957	2.22018030210572	Positive	0.174500679573116	0.0783498584731829	0.716383680679598	1	PC8	window_link29_pos420	0	1.06925383321429	0	1
full	R!variance	1	0.252928220460587	0.015089365390812	16.7620184089781	Positive	0.572384312207443	0.0395550135612407	0.716383680679598	1	PC8	window_link29_pos420	0	1.06925383321429	0	1
partial	MeCaYear!MeCaYear.var	0.0894772375475012	0.0226312605706997	0.00835958584370709	2.70722270143753	Positive	0.0512156688602824	0.0183224470245854	0.709598636562816	1	PC8	window_link29_pos430	0	1.06925383321429	0	1
partial	BirthYear!BirthYear.var	0.0305239970328078	0.00772036050109404	0.00972476795397914	0.793886346453651	Positive	0.0174715599986489	0.0218805550664549	0.709598636562816	1	PC8	window_link29_pos430	0	1.06925383321429	0	1
partial	giv(ID).giv	0.321743977140677	0.0813779234060322	0.0360453048226969	2.25765668528319	Positive	0.184162290239227	0.0779208261522631	0.709598636562816	1	PC8	window_link29_pos430	0	1.06925383321429	0	1
partial	ide(ID)!id	0.305322424779034	0.0772244600151398	0.034732128627385	2.22343009389442	Positive	0.17476279589879	0.0783484427243774	0.709598636562816	1	PC8	window_link29_pos430	0	1.06925383321429	0	1
partial	R!variance	1	0.2529275734366	0.0150893787232175	16.7619607192594	Positive	0.572387685003052	0.0395529105963508	0.709598636562816	1	PC8	window_link29_pos430	0	1.06925383321429	0	1
full	MeCaYear!MeCaYear.var	0.0894770124914455	0.0226310609519345	0.00835934684555593	2.70727622265917	Positive	0.0512154965999739	0.0183220409256207	0.709597320588387	1	PC8	window_link29_pos430	0	1.06925383321429	0	1
full	BirthYear!BirthYear.var	0.0305233143080635	0.00772013914330099	0.00972441918389177	0.793892056410853	Positive	0.0174711543963766	0.0218799216387084	0.709597320588387	1	PC8	window_link29_pos430	0	1.06925383321429	0	1
full	giv(ID).giv	0.321741481331286	0.0813767790410993	0.0360449430660289	2.25764759544853	Positive	0.184160705463523	0.0779208324779053	0.709597320588387	1	PC8	window_link29_pos430	0	1.06925383321429	0	1
full	giv(ID2).giv	1.01192894248423e-07	2.5594311811178e-08	1.52692572241712e-09	16.7619887696058	Boundary	5.79215173485717e-08	4.00250382865808e-09	0.709597320588387	1	PC8	window_link29_pos430	0	1.06925383321429	0	1
full	ide(ID)!id	0.305327209039427	0.0772251831576959	0.0347332210684223	2.22338098172833	Positive	0.174765386114487	0.0783507942015665	0.709597320588387	1	PC8	window_link29_pos430	0	1.06925383321429	0	1
full	R!variance	1	0.252925978659582	0.0150892583294298	16.7619887696058	Positive	0.572387199504122	0.0395532103156587	0.709597320588387	1	PC8	window_link29_pos430	0	1.06925383321429	0	1
partial	MeCaYear!MeCaYear.var	0.0894865858767553	0.0226335902707367	0.008360190623719	2.70730552560872	Positive	0.0512191297434246	0.0183230721676739	0.71183651985524	1	PC8	window_link29_pos440	0	1.06925383321429	0	1
partial	BirthYear!BirthYear.var	0.0305728796004284	0.0077327123779834	0.00972755347554247	0.79492879658029	Positive	0.0174988940693423	0.0218856600529491	0.71183651985524	1	PC8	window_link29_pos440	0	1.06925383321429	0	1
partial	giv(ID).giv	0.322100506456209	0.0814679744198434	0.0360633857015355	2.25902179828819	Positive	0.184359560362764	0.0779507665669378	0.71183651985524	1	PC8	window_link29_pos440	0	1.06925383321429	0	1
partial	ide(ID)!id	0.304972131345722	0.0771357427176732	0.0347368068546817	2.22057666498719	Positive	0.174555851142185	0.0783616825306218	0.71183651985524	1	PC8	window_link29_pos440	0	1.06925383321429	0	1
partial	R!variance	1	0.252927185108041	0.0150893025397384	16.7620196123675	Positive	0.572366564682284	0.0395544008675911	0.71183651985524	1	PC8	window_link29_pos440	0	1.06925383321429	0	1
full	MeCaYear!MeCaYear.var	0.0894863457024094	0.0226333793984592	0.00835993840176069	2.70736198172134	Positive	0.0512189456555891	0.0183226429437826	0.711831856833442	1	PC8	window_link29_pos440	0	1.06925383321429	0	1
full	BirthYear!BirthYear.var	0.0305721259418364	0.00773247046828987	0.00972718390151273	0.7949341296084	Positive	0.0174984467730766	0.0218849876899294	0.711831856833442	1	PC8	window_link29_pos440	0	1.06925383321429	0	1
full	giv(ID).giv	0.322097733834273	0.0814667327851197	0.0360629964279708	2.25901175316462	Positive	0.184357805602088	0.0779507584289046	0.711831856833442	1	PC8	window_link29_pos440	0	1.06925383321429	0	1
full	giv(ID2).giv	2.13462140047325e-07	5.39900200972007e-08	3.2209677934403e-09	16.7620490360552	Boundary	1.22178480580365e-07	8.44343313909328e-09	0.711831856833442	1	PC8	window_link29_pos440	0	1.06925383321429	0	1
full	ide(ID)!id	0.30497727459808	0.0771365319446782	0.0347379597447569	2.22052568750301	Positive	0.174558636082601	0.0783641599062364	0.711831856833442	1	PC8	window_link29_pos440	0	1.06925383321429	0	1
full	R!variance	1	0.252925507470463	0.0150891759668773	16.7620490360552	Positive	0.572366043708164	0.0395547104382134	0.711831856833442	1	PC8	window_link29_pos440	0	1.06925383321429	0	1
partial	MeCaYear!MeCaYear.var	0.0894828392247759	0.0226327515322325	0.00835990107073981	2.70729896690387	Positive	0.0512172725399711	0.018322499779488	0.715433858592348	1	PC8	window_link29_pos450	0	1.06925383321429	0	1
partial	BirthYear!BirthYear.var	0.0305599607632568	0.00772948204126787	0.00972642766394003	0.794688688214309	Positive	0.0174915978614722	0.021883237386381	0.715433858592348	1	PC8	window_link29_pos450	0	1.06925383321429	0	1
partial	giv(ID).giv	0.322322087597227	0.0815244105477452	0.0360702227923298	2.26015822017825	Positive	0.184487420707017	0.0779619043428927	0.715433858592348	1	PC8	window_link29_pos450	0	1.06925383321429	0	1
partial	ide(ID)!id	0.304757416808079	0.0770818064332551	0.0347361185446897	2.2190679230348	Positive	0.174433934042128	0.0783622038958544	0.715433858592348	1	PC8	window_link29_pos450	0	1.06925383321429	0	1
partial	R!variance	1	0.252928402007677	0.01508935944737	16.7620370427163	Positive	0.572369774849411	0.0395552074259567	0.715433858592348	1	PC8	window_link29_pos450	0	1.06925383321429	0	1
full	MeCaYear!MeCaYear.var	0.0894826125684528	0.0226325510863544	0.00835966083143205	2.70735279130664	Positive	0.0512170985284428	0.0183220910953771	0.715430399764614	1	PC8	window_link29_pos450	0	1.06925383321429	0	1
full	BirthYear!BirthYear.var	0.030559264314589	0.00772925701328012	0.00972607641097635	0.79469425148226	Positive	0.0174911841131115	0.0218825987164304	0.715430399764614	1	PC8	window_link29_pos450	0	1.06925383321429	0	1
full	giv(ID).giv	0.322319494799371	0.0815232392392903	0.036069855696788	2.26014874926572	Positive	0.184485777168707	0.0779619047059791	0.715430399764614	1	PC8	window_link29_pos450	0	1.06925383321429	0	1
full	giv(ID2).giv	1.01192894248423e-07	2.55943951893613e-08	1.5269237412248e-09	16.7620651237181	Boundary	5.791970402222e-08	4.00273587113001e-09	0.715430399764614	1	PC8	window_link29_pos450	0	1.06925383321429	0	1
full	ide(ID)!id	0.304762342011625	0.0770825647217061	0.0347372180911232	2.21901951156543	Positive	0.174436602268711	0.0783645685941387	0.715430399764614	1	PC8	window_link29_pos450	0	1.06925383321429	0	1
full	R!variance	1	0.252926802612528	0.0150892387510558	16.7620651237181	Positive	0.572369280001324	0.0395555033864682	0.715430399764614	1	PC8	window_link29_pos450	0	1.06925383321429	0	1
partial	MeCaYear!MeCaYear.var	0.0894762637569921	0.0226313269776469	0.00835952009188603	2.70725193897357	Positive	0.0512144859044755	0.0183218718276266	0.71506629807908	1	PC8	window_link29_pos460	0	1.06925383321429	0	1
partial	BirthYear!BirthYear.var	0.0305524974586848	0.00772767582080884	0.00972566575537035	0.7945652272228	Positive	0.0174876596847402	0.0218817690767087	0.71506629807908	1	PC8	window_link29_pos460	0	1.06925383321429	0	1
partial	giv(ID).giv	0.322310495908459	0.0815223380475792	0.0360691349298624	2.2601689285341	Positive	0.184484305182874	0.0779605777723132	0.71506629807908	1	PC8	window_link29_pos460	0	1.06925383321429	0	1
partial	ide(ID)!id	0.304749719301048	0.0770806720604624	0.0347362209086774	2.21902872690469	Positive	0.174432855689247	0.0783627167339614	0.71506629807908	1	PC8	window_link29_pos460	0	1.06925383321429	0	1
partial	R!variance	1	0.252931068278747	0.015089553543804	16.7619981296667	Positive	0.572380693538663	0.0395552467213859	0.71506629807908	1	PC8	window_link29_pos460	0	1.06925383321429	0	1
full	MeCaYear!MeCaYear.var	0.0894760401849461	0.0226311272937616	0.00835928037350622	2.70730568692113	Positive	0.0512143132970245	0.018321464139722	0.715062877241053	1	PC8	window_link29_pos460	0	1.06925383321429	0	1
full	BirthYear!BirthYear.var	0.0305518028552515	0.00772745126004621	0.00972531546482825	0.794570755878578	Positive	0.0174872468650108	0.0218811323660791	0.715062877241053	1	PC8	window_link29_pos460	0	1.06925383321429	0	1
full	giv(ID).giv	0.322307895712553	0.0815211647786177	0.0360687696462208	2.26015928955202	Positive	0.184482656083215	0.0779605812453333	0.715062877241053	1	PC8	window_link29_pos460	0	1.06925383321429	0	1
full	giv(ID2).giv	1.01192894248423e-07	2.55946649653537e-08	1.52694337739628e-09	16.7620262442196	Boundary	5.79208085064916e-08	4.00273985519622e-09	0.715062877241053	1	PC8	window_link29_pos460	0	1.06925383321429	0	1
full	ide(ID)!id	0.304754659267288	0.0770814340128266	0.0347373197938942	2.21898046453127	Positive	0.174435531190045	0.0783650803189049	0.715062877241053	1	PC8	window_link29_pos460	0	1.06925383321429	0	1
full	R!variance	1	0.252929468570394	0.0150894327979958	16.7620262442196	Positive	0.572380194643896	0.0395555427574758	0.715062877241053	1	PC8	window_link29_pos460	0	1.06925383321429	0	1
partial	MeCaYear!MeCaYear.var	0.0894814330727329	0.0226326719047886	0.00835988290396981	2.70729532515834	Positive	0.0512175722536969	0.0183226312192148	0.717682087504556	1	PC8	window_link29_pos470	0	1.06925383321429	0	1
partial	BirthYear!BirthYear.var	0.0305425161615292	0.0077251640222248	0.00972475113732776	0.794381667266766	Positive	0.0174819901134273	0.0218797915754589	0.717682087504556	1	PC8	window_link29_pos470	0	1.06925383321429	0	1
partial	giv(ID).giv	0.322395866177064	0.0815440657584763	0.0360680050952742	2.26084213815198	Positive	0.18453362896854	0.0779562023121478	0.717682087504556	1	PC8	window_link29_pos470	0	1.06925383321429	0	1
partial	ide(ID)!id	0.304664810730323	0.0770593235424511	0.034732732405105	2.21863695155539	Positive	0.174384689883718	0.0783554843623214	0.717682087504556	1	PC8	window_link29_pos470	0	1.06925383321429	0	1
partial	R!variance	1	0.252931486763205	0.0150895718715759	16.7620055039235	Positive	0.572382118780617	0.0395555179686748	0.717682087504556	1	PC8	window_link29_pos470	0	1.06925383321429	0	1
full	MeCaYear!MeCaYear.var	0.0894812088950488	0.0226324718253722	0.00835964300246982	2.70734908400819	Positive	0.0512173984895743	0.0183222230627666	0.717677546076573	1	PC8	window_link29_pos470	0	1.06925383321429	0	1
full	BirthYear!BirthYear.var	0.0305418269948063	0.00772494077238145	0.00972440130175011	0.794387287471485	Positive	0.0174815801340742	0.021879155726407	0.717677546076573	1	PC8	window_link29_pos470	0	1.06925383321429	0	1
full	giv(ID).giv	0.322393303368063	0.0815429009650995	0.0360676439552111	2.26083248094496	Positive	0.184531998314184	0.0779562136097077	0.717677546076573	1	PC8	window_link29_pos470	0	1.06925383321429	0	1
full	giv(ID2).giv	1.01192894248423e-07	2.55947070483982e-08	1.52694521069649e-09	16.7620336794688	Boundary	5.7920951818093e-08	4.00276737952564e-09	0.717677546076573	1	PC8	window_link29_pos470	0	1.06925383321429	0	1
full	ide(ID)!id	0.304669736002749	0.0770600811195267	0.0347338329422712	2.21858846524664	Positive	0.174387354275336	0.0783578520442469	0.717677546076573	1	PC8	window_link29_pos470	0	1.06925383321429	0	1
full	R!variance	1	0.252929884439955	0.0150894509148827	16.7620336794688	Positive	0.57238161086588	0.0395558147561139	0.717677546076573	1	PC8	window_link29_pos470	0	1.06925383321429	0	1
partial	MeCaYear!MeCaYear.var	0.0894794533549045	0.0226319571657287	0.00835966438097309	2.70728059576649	Positive	0.0512160724981608	0.0183222169732167	0.717153899190862	1	PC8	window_link29_pos480	0	1.06925383321429	0	1
partial	BirthYear!BirthYear.var	0.0305483710072336	0.00772657183517096	0.0097252664431027	0.79448433422107	Positive	0.017485216164672	0.0218809646540103	0.717153899190862	1	PC8	window_link29_pos480	0	1.06925383321429	0	1
partial	giv(ID).giv	0.322293805171143	0.0815174804933386	0.0360633264129325	2.260398266093	Positive	0.184473890624731	0.0779481019386861	0.717153899190862	1	PC8	window_link29_pos480	0	1.06925383321429	0	1
partial	ide(ID)!id	0.304775502096986	0.0770865919493726	0.0347316514550352	2.21949111890552	Positive	0.174446798966804	0.0783518694093601	0.717153899190862	1	PC8	window_link29_pos480	0	1.06925383321429	0	1
partial	R!variance	1	0.25292909508469	0.0150894175060467	16.7620184797283	Positive	0.572378021745632	0.0395549231060716	0.717153899190862	1	PC8	window_link29_pos480	0	1.06925383321429	0	1
full	MeCaYear!MeCaYear.var	0.0894792295250275	0.0226317573657012	0.00835942474914193	2.70733430168437	Positive	0.0512158995407866	0.0183218094463433	0.717150028686888	1	PC8	window_link29_pos480	0	1.06925383321429	0	1
full	BirthYear!BirthYear.var	0.0305476804701428	0.0077263482950741	0.00972491644148785	0.79448994153949	Positive	0.0174848056075995	0.0218803285098791	0.717150028686888	1	PC8	window_link29_pos480	0	1.06925383321429	0	1
full	giv(ID).giv	0.32229127591114	0.0815163250311966	0.0360629656774219	2.26038883657957	Positive	0.18447228141722	0.0779481130791809	0.717150028686888	1	PC8	window_link29_pos480	0	1.06925383321429	0	1
full	giv(ID2).giv	1.01192894248423e-07	2.55944652398109e-08	1.52692960678466e-09	16.7620466104568	Boundary	5.79205379123105e-08	4.00270728376085e-09	0.717150028686888	1	PC8	window_link29_pos480	0	1.06925383321429	0	1
full	ide(ID)!id	0.304780374201652	0.0770873365290891	0.0347327503591512	2.21944233416513	Positive	0.174449434913262	0.0783542341830875	0.717150028686888	1	PC8	window_link29_pos480	0	1.06925383321429	0	1
full	R!variance	1	0.252927494859252	0.0150892967152034	16.7620466104568	Positive	0.572377520600593	0.0395552208827472	0.717150028686888	1	PC8	window_link29_pos480	0	1.06925383321429	0	1
partial	MeCaYear!MeCaYear.var	0.0894713965397359	0.0226297342883886	0.0083590947273856	2.70719916766231	Positive	0.051209989618415	0.0183206960371136	0.712366983830236	1	PC8	window_link29_pos490	0	1.06925383321429	0	1
partial	BirthYear!BirthYear.var	0.0305736839969926	0.00773291098414708	0.00972728562673086	0.794971103027634	Positive	0.0174992019867192	0.0218848713289733	0.712366983830236	1	PC8	window_link29_pos490	0	1.06925383321429	0	1
partial	giv(ID).giv	0.322213766549956	0.0814965698880989	0.0360688616664774	2.25947163627408	Positive	0.184422779548383	0.0779602674577639	0.712366983830236	1	PC8	window_link29_pos490	0	1.06925383321429	0	1
partial	ide(ID)!id	0.304888481128398	0.0771145369622327	0.0347377370477635	2.21990675029298	Positive	0.174506451862807	0.0783642121489293	0.712366983830236	1	PC8	window_link29_pos490	0	1.06925383321429	0	1
partial	R!variance	1	0.252927026553546	0.0150892777973448	16.7620365898527	Positive	0.572361576983676	0.0395546473322515	0.712366983830236	1	PC8	window_link29_pos490	0	1.06925383321429	0	1
full	MeCaYear!MeCaYear.var	0.0894711699426565	0.0226295283678203	0.0083588459079522	2.70725511835213	Positive	0.0512098142025631	0.0183202731232649	0.712362698628851	1	PC8	window_link29_pos490	0	1.06925383321429	0	1
full	BirthYear!BirthYear.var	0.0305729381660229	0.00773267156290737	0.00972691992602164	0.794976377077063	Positive	0.0174987594787452	0.0218842062763689	0.712362698628851	1	PC8	window_link29_pos490	0	1.06925383321429	0	1
full	giv(ID).giv	0.322210978240086	0.0814953294695977	0.036068478455675	2.25946125145668	Positive	0.184421018974897	0.0779602656542247	0.712362698628851	1	PC8	window_link29_pos490	0	1.06925383321429	0	1
full	giv(ID2).giv	1.88428410392216e-07	4.76583245866443e-08	2.84322501718068e-09	16.7620657171559	Boundary	1.07849085832387e-07	7.45327719292448e-09	0.712362698628851	1	PC8	window_link29_pos490	0	1.06925383321429	0	1
full	ide(ID)!id	0.304893613300188	0.0771153286110589	0.0347388803521689	2.21985647865718	Positive	0.174509233517989	0.0783666702470529	0.712362698628851	1	PC8	window_link29_pos490	0	1.06925383321429	0	1
full	R!variance	1	0.252925365593453	0.0150891524864137	16.7620657171559	Positive	0.57236106597672	0.0395549544647243	0.712362698628851	1	PC8	window_link29_pos490	0	1.06925383321429	0	1
partial	MeCaYear!MeCaYear.var	0.089487966344289	0.0226339789083398	0.00836019733226608	2.7073498398159	Positive	0.0512202938945919	0.0183231885296215	0.719296111069752	1	PC8	window_link29_pos50	0	1.06925383321429	0	1
partial	BirthYear!BirthYear.var	0.0305229884641394	0.00772010701929333	0.00972398287481633	0.793924374269237	Positive	0.0174704656228254	0.0218781350697723	0.719296111069752	1	PC8	window_link29_pos50	0	1.06925383321429	0	1
partial	giv(ID).giv	0.322431869920317	0.0815519274968838	0.0360705246108542	2.26090217363635	Positive	0.184550569344293	0.077960553489309	0.719296111069752	1	PC8	window_link29_pos50	0	1.06925383321429	0	1
partial	ide(ID)!id	0.30467652074884	0.077061109177119	0.0347318022534125	2.21874778092023	Positive	0.174387926925252	0.0783533927648972	0.719296111069752	1	PC8	window_link29_pos50	0	1.06925383321429	0	1
partial	R!variance	1	0.252927626282841	0.0150892392191588	16.7621191903233	Positive	0.572370744213037	0.0395552085178583	0.719296111069752	1	PC8	window_link29_pos50	0	1.06925383321429	0	1
full	MeCaYear!MeCaYear.var	0.0894877416872068	0.0226337797515003	0.0083599585598501	2.70740334290677	Positive	0.0512201203607521	0.0183227820935943	0.719291227491169	1	PC8	window_link29_pos50	0	1.06925383321429	0	1
full	BirthYear!BirthYear.var	0.0305223121421383	0.00771988741146726	0.00972363521811302	0.79393017511463	Positive	0.0174700631855622	0.0218775030441803	0.719291227491169	1	PC8	window_link29_pos50	0	1.06925383321429	0	1
full	giv(ID).giv	0.322429353634279	0.0815507782181541	0.0360701654918737	2.26089282114679	Positive	0.184548967150305	0.0779605633254395	0.719291227491169	1	PC8	window_link29_pos50	0	1.06925383321429	0	1
full	giv(ID2).giv	1.01192894248423e-07	2.55943175864399e-08	1.52691164339284e-09	16.7621471073261	Boundary	5.79198013642361e-08	4.00273591542061e-09	0.719291227491169	1	PC8	window_link29_pos50	0	1.06925383321429	0	1
full	ide(ID)!id	0.304681369953866	0.0770618510636418	0.0347328951650063	2.21869932516545	Positive	0.174390549437084	0.0783557439527952	0.719291227491169	1	PC8	window_link29_pos50	0	1.06925383321429	0	1
full	R!variance	1	0.252926035731394	0.0150891191988674	16.7621471073261	Positive	0.572370241946496	0.039555503824153	0.719291227491169	1	PC8	window_link29_pos50	0	1.06925383321429	0	1
partial	MeCaYear!MeCaYear.var	0.0894719778137951	0.0226296431257997	0.00835908785096435	2.70719048887481	Positive	0.051209242083402	0.0183204809181671	0.708817697626841	1	PC8	window_link29_pos500	0	1.06925383321429	0	1
partial	BirthYear!BirthYear.var	0.0305704336620339	0.00773200750532751	0.0097275549962007	0.794856210871838	Positive	0.0174969725297869	0.0218852689171818	0.708817697626841	1	PC8	window_link29_pos500	0	1.06925383321429	0	1
partial	giv(ID).giv	0.322092402437758	0.0814650161849232	0.0360701983180025	2.25851312118415	Positive	0.184349426632621	0.0779646559030478	0.708817697626841	1	PC8	window_link29_pos500	0	1.06925383321429	0	1
partial	ide(ID)!id	0.305049369521045	0.0771544179159421	0.0347417512711815	2.22079817778047	Positive	0.174594855203746	0.0783717762885549	0.708817697626841	1	PC8	window_link29_pos500	0	1.06925383321429	0	1
partial	R!variance	1	0.252924364462976	0.0150890810156674	16.7620787641313	Positive	0.572349503550444	0.0395539062105204	0.708817697626841	1	PC8	window_link29_pos500	0	1.06925383321429	0	1
full	MeCaYear!MeCaYear.var	0.0894717616816557	0.0226294456500564	0.00835884813105614	2.70724450250266	Positive	0.0512090767103036	0.0183200740245039	0.708814484651612	1	PC8	window_link29_pos500	0	1.06925383321429	0	1
full	BirthYear!BirthYear.var	0.0305696955582791	0.00773177202698001	0.0097272008000681	0.794860945702476	Positive	0.0174965358391451	0.0218846248256045	0.708814484651612	1	PC8	window_link29_pos500	0	1.06925383321429	0	1
full	giv(ID).giv	0.322089517146641	0.0814637723202137	0.0360698228534473	2.25850214599621	Positive	0.18434762522988	0.0779646455237588	0.708814484651612	1	PC8	window_link29_pos500	0	1.06925383321429	0	1
full	giv(ID2).giv	3.01481303924078e-07	7.62514859820495e-08	4.54903955198764e-09	16.762106618469	Boundary	1.72552534220814e-07	1.19248529068448e-08	0.708814484651612	1	PC8	window_link29_pos500	0	1.06925383321429	0	1
full	ide(ID)!id	0.30505432928976	0.077155185448778	0.0347428504586483	2.22075000842576	Positive	0.174597551850959	0.0783741397400414	0.708814484651612	1	PC8	window_link29_pos500	0	1.06925383321429	0	1
full	R!variance	1	0.252922768309547	0.0150889607175549	16.762106618469	Positive	0.572349037817179	0.0395542036989723	0.708814484651612	1	PC8	window_link29_pos500	0	1.06925383321429	0	1
partial	MeCaYear!MeCaYear.var	0.0894734857160163	0.0226302884340692	0.00835931783336139	2.70719320466002	Positive	0.0512110699240988	0.0183210811495673	0.707835839141978	1	PC8	window_link29_pos510	0	1.06925383321429	0	1
partial	BirthYear!BirthYear.var	0.0305986099102921	0.00773922422279706	0.00972921225090854	0.795462574277209	Positive	0.0175134291366464	0.0218889274073822	0.707835839141978	1	PC8	window_link29_pos510	0	1.06925383321429	0	1
partial	giv(ID).giv	0.322030528397271	0.0814503166372274	0.0360663316646134	2.25834768544378	Positive	0.184317485515098	0.077957940663211	0.707835839141978	1	PC8	window_link29_pos510	0	1.06925383321429	0	1
partial	ide(ID)!id	0.30504864324397	0.0771551340353871	0.0347427294777578	2.22075626167431	Positive	0.174597728862395	0.0783741357063402	0.707835839141978	1	PC8	window_link29_pos510	0	1.06925383321429	0	1
partial	R!variance	1	0.252927314197822	0.0150893194219359	16.7620094137667	Positive	0.572360286561762	0.0395539478290504	0.707835839141978	1	PC8	window_link29_pos510	0	1.06925383321429	0	1
full	MeCaYear!MeCaYear.var	0.0894732566999231	0.0226300862695496	0.00835907532899607	2.70724755775918	Positive	0.0512108961780015	0.0183206691357302	0.707835146026468	1	PC8	window_link29_pos510	0	1.06925383321429	0	1
full	BirthYear!BirthYear.var	0.0305978844016554	0.00773899139490875	0.00972885489625138	0.795467861062524	Positive	0.0175129992933521	0.0218882774122707	0.707835146026468	1	PC8	window_link29_pos510	0	1.06925383321429	0	1
full	giv(ID).giv	0.322027825643149	0.081449113894903	0.0360659540164205	2.25833798428901	Positive	0.184315785003197	0.0779579300645043	0.707835146026468	1	PC8	window_link29_pos510	0	1.06925383321429	0	1
full	giv(ID2).giv	1.08248610182262e-07	2.73788557311509e-08	1.6333846912212e-09	16.7620376744691	Boundary	6.19571539242019e-08	4.28169220269784e-09	0.707835146026468	1	PC8	window_link29_pos510	0	1.06925383321429	0	1
full	ide(ID)!id	0.305053647914056	0.0771559080752878	0.0347438387252306	2.22070763928737	Positive	0.17460044786836	0.078376520717954	0.707835146026468	1	PC8	window_link29_pos510	0	1.06925383321429	0	1
full	R!variance	1	0.252925702094948	0.0150891978055979	16.7620376744692	Positive	0.572359809699936	0.0395542464285557	0.707835146026468	1	PC8	window_link29_pos510	0	1.06925383321429	0	1
partial	MeCaYear!MeCaYear.var	0.0894754409194373	0.0226309501705339	0.00835949855772752	2.70721383755893	Positive	0.0512132369205868	0.0183216823765847	0.709648902493655	1	PC8	window_link29_pos520	0	1.06925383321429	0	1
partial	BirthYear!BirthYear.var	0.0305819021994994	0.00773505553797907	0.00972835011478639	0.795104560044807	Positive	0.0175042244746842	0.0218874090432991	0.709648902493655	1	PC8	window_link29_pos520	0	1.06925383321429	0	1
partial	giv(ID).giv	0.322045425406158	0.0814546863376438	0.0360629067057226	2.25868333360711	Positive	0.184329783693011	0.0779510439955751	0.709648902493655	1	PC8	window_link29_pos520	0	1.06925383321429	0	1
partial	ide(ID)!id	0.305012748859237	0.0771466253742868	0.0347387566503818	2.22076530115073	Positive	0.174580756580929	0.0783657820801147	0.709648902493655	1	PC8	window_link29_pos520	0	1.06925383321429	0	1
partial	R!variance	1	0.252929183002412	0.0150894495999622	16.7619886548444	Positive	0.572371998330789	0.0395543507621272	0.709648902493655	1	PC8	window_link29_pos520	0	1.06925383321429	0	1
full	MeCaYear!MeCaYear.var	0.0894752184083056	0.0226307432332797	0.0083592471935664	2.70727048850729	Positive	0.0512130616750517	0.0183212549905541	0.709642010926586	1	PC8	window_link29_pos520	0	1.06925383321429	0	1
full	BirthYear!BirthYear.var	0.0305810783713248	0.00773479567560368	0.00972797661191165	0.795108374965933	Positive	0.0175037365717664	0.0218867283351811	0.709642010926586	1	PC8	window_link29_pos520	0	1.06925383321429	0	1
full	giv(ID).giv	0.32204236302312	0.0814533695191111	0.0360625169879396	2.25867122770026	Positive	0.184327858516314	0.0779510392226318	0.709642010926586	1	PC8	window_link29_pos520	0	1.06925383321429	0	1
full	giv(ID2).giv	5.76484318268456e-07	1.45808736953412e-07	8.69875782024488e-09	16.7620182061015	Boundary	3.29963172724059e-07	2.28026406222893e-08	0.709642010926586	1	PC8	window_link29_pos520	0	1.06925383321429	0	1
full	ide(ID)!id	0.305017914724685	0.0771474183855584	0.0347399135000818	2.22071417608385	Positive	0.174583550134603	0.0783682664829978	0.709642010926586	1	PC8	window_link29_pos520	0	1.06925383321429	0	1
full	R!variance	1	0.252927499209983	0.0150893225445797	16.7620182061015	Positive	0.572371463139092	0.0395546589901697	0.709642010926586	1	PC8	window_link29_pos520	0	1.06925383321429	0	1
partial	MeCaYear!MeCaYear.var	0.0894813605336571	0.0226323941298561	0.00835981733974244	2.7072833304936	Positive	0.051217055091688	0.0183225263778008	0.71631035672084	1	PC8	window_link29_pos530	0	1.06925383321429	0	1
partial	BirthYear!BirthYear.var	0.0305326227334063	0.00772257314148386	0.00972495239527112	0.794098811757583	Positive	0.0174761649946348	0.0218803959210362	0.71631035672084	1	PC8	window_link29_pos530	0	1.06925383321429	0	1
partial	giv(ID).giv	0.322247622495287	0.0815056359919692	0.0360636359702851	2.26005043027626	Positive	0.184447064015065	0.0779494897546523	0.71631035672084	1	PC8	window_link29_pos530	0	1.06925383321429	0	1
partial	ide(ID)!id	0.304839245184057	0.0771025597074864	0.0347312500967565	2.21997651949438	Positive	0.174482912660093	0.0783506030905098	0.71631035672084	1	PC8	window_link29_pos530	0	1.06925383321429	0	1
partial	R!variance	1	0.252928587527938	0.0150893439593198	16.7620665424436	Positive	0.572376803238518	0.0395547762036166	0.71631035672084	1	PC8	window_link29_pos530	0	1.06925383321429	0	1
full	MeCaYear!MeCaYear.var	0.0894811390568367	0.0226321964182017	0.0083595800767184	2.70733651816229	Positive	0.0512168837247471	0.0183221227493965	0.716306025297172	1	PC8	window_link29_pos530	0	1.06925383321429	0	1
full	BirthYear!BirthYear.var	0.0305319456120231	0.00772235353063895	0.00972460635662852	0.794104485820675	Positive	0.0174757622084809	0.0218797669459694	0.716306025297172	1	PC8	window_link29_pos530	0	1.06925383321429	0	1
full	giv(ID).giv	0.322245120001869	0.0815044927630705	0.0360632794090542	2.26004107498354	Positive	0.184445471034064	0.0779495010060243	0.716306025297172	1	PC8	window_link29_pos530	0	1.06925383321429	0	1
full	giv(ID2).giv	1.01192894248423e-07	2.55944155706592e-08	1.52692229423798e-09	16.7620943562372	Boundary	5.79204148843043e-08	4.00269211513636e-09	0.716306025297172	1	PC8	window_link29_pos530	0	1.06925383321429	0	1
full	ide(ID)!id	0.304844066426963	0.0771032964155279	0.0347323376398827	2.21992821833538	Positive	0.174485520288825	0.0783529432252867	0.716306025297172	1	PC8	window_link29_pos530	0	1.06925383321429	0	1
full	R!variance	1	0.252927004022894	0.015089224451763	16.7620943562372	Positive	0.572376304823468	0.0395550709846283	0.716306025297172	1	PC8	window_link29_pos530	0	1.06925383321429	0	1
partial	MeCaYear!MeCaYear.var	0.0894825690917843	0.0226326465995302	0.00835992916247034	2.70727731774731	Positive	0.051217835498984	0.0183228355865514	0.716914962688065	1	PC8	window_link29_pos540	0	1.06925383321429	0	1
partial	BirthYear!BirthYear.var	0.030516950599288	0.00771859106437323	0.00972396984690491	0.793769539179517	Positive	0.0174672248638921	0.0218783908015734	0.716914962688065	1	PC8	window_link29_pos540	0	1.06925383321429	0	1
partial	giv(ID).giv	0.3222385129386	0.081503140311235	0.0360618300925857	2.26009440180885	Positive	0.184442169180431	0.0779461238835944	0.716914962688065	1	PC8	window_link29_pos540	0	1.06925383321429	0	1
partial	ide(ID)!id	0.304859794133417	0.0771075758447423	0.0347301124660042	2.22019366969282	Positive	0.174494976448023	0.0783477974756916	0.716914962688065	1	PC8	window_link29_pos540	0	1.06925383321429	0	1
partial	R!variance	1	0.252927992895637	0.0150893174922597	16.7620565360482	Positive	0.572377794008671	0.0395546481092708	0.716914962688065	1	PC8	window_link29_pos540	0	1.06925383321429	0	1
full	MeCaYear!MeCaYear.var	0.0894823408304717	0.0226324423489221	0.00835968395262033	2.70733229595696	Positive	0.0512176579885482	0.0183224182336098	0.716909390593173	1	PC8	window_link29_pos540	0	1.06925383321429	0	1
full	BirthYear!BirthYear.var	0.0305162594697553	0.00771836629153978	0.00972361329044932	0.79377552983528	Positive	0.0174668132964117	0.0218777428184317	0.716909390593173	1	PC8	window_link29_pos540	0	1.06925383321429	0	1
full	giv(ID).giv	0.322235960327039	0.0815019670603853	0.0360614628379311	2.26008488415111	Positive	0.184440539378709	0.0779461367373585	0.716909390593173	1	PC8	window_link29_pos540	0	1.06925383321429	0	1
full	giv(ID2).giv	1.20770083412231e-07	3.05459370523201e-08	1.82232320669184e-09	16.7620853096481	Boundary	6.91260506827255e-08	4.77705492327809e-09	0.716909390593173	1	PC8	window_link29_pos540	0	1.06925383321429	0	1
full	ide(ID)!id	0.3048647437751	0.0771083285670958	0.0347312366095929	2.22014348161154	Positive	0.174497649866153	0.0783502157972542	0.716909390593173	1	PC8	window_link29_pos540	0	1.06925383321429	0	1
full	R!variance	1	0.252926355511869	0.0150891939063386	16.7620853096481	Positive	0.572377270344127	0.0395549525868282	0.716909390593173	1	PC8	window_link29_pos540	0	1.06925383321429	0	1
partial	MeCaYear!MeCaYear.var	0.0894723930484624	0.0226298923072288	0.00835929374399237	2.70715361850902	Positive	0.0512124301676353	0.0183218199564157	0.710494315572419	1	PC8	window_link29_pos550	0	1.06925383321429	0	1
partial	BirthYear!BirthYear.var	0.0305341151857445	0.00772287087454615	0.00972576539140809	0.794063044268852	Positive	0.0174771925551771	0.0218826629250629	0.710494315572419	1	PC8	window_link29_pos550	0	1.06925383321429	0	1
partial	giv(ID).giv	0.32175392486604	0.0813799253720954	0.0360406267040163	2.25800527944278	Positive	0.184166309259656	0.0779098966588788	0.710494315572419	1	PC8	window_link29_pos550	0	1.06925383321429	0	1
partial	ide(ID)!id	0.305323092434268	0.0772241410482345	0.034727098789634	2.22374294829621	Positive	0.174761588654358	0.0783363890905876	0.710494315572419	1	PC8	window_link29_pos550	0	1.06925383321429	0	1
partial	R!variance	1	0.252925975669069	0.0150892642020719	16.7619820477621	Positive	0.572382479363174	0.0395529646782773	0.710494315572419	1	PC8	window_link29_pos550	0	1.06925383321429	0	1
full	MeCaYear!MeCaYear.var	0.0894721981871998	0.0226296990668837	0.00835905511928372	2.70720778173585	Positive	0.0512122681636639	0.0183214132465818	0.710483162162063	1	PC8	window_link29_pos550	0	1.06925383321429	0	1
full	BirthYear!BirthYear.var	0.0305334088547811	0.00772264309885561	0.0097254139333876	0.794068319533792	Positive	0.0174767710406555	0.0218820220074261	0.710483162162063	1	PC8	window_link29_pos550	0	1.06925383321429	0	1
full	giv(ID).giv	0.321751714404409	0.0813788486116279	0.0360402821881351	2.25799698756018	Positive	0.184164862538881	0.0779099287401909	0.710483162162063	1	PC8	window_link29_pos550	0	1.06925383321429	0	1
full	giv(ID2).giv	5.52518128148453e-07	1.39745297671542e-07	8.33702488965232e-09	16.7620103719481	Boundary	3.16251384422477e-07	2.18538955008396e-08	0.710483162162063	1	PC8	window_link29_pos550	0	1.06925383321429	0	1
full	ide(ID)!id	0.305327373290397	0.0772247325363273	0.0347282021955181	2.22368932608592	Positive	0.174763866714655	0.0783387612944981	0.710483162162063	1	PC8	window_link29_pos550	0	1.06925383321429	0	1
full	R!variance	1	0.252924366734976	0.015089142717526	16.7620103719481	Positive	0.57238191529076	0.0395532642052386	0.710483162162063	1	PC8	window_link29_pos550	0	1.06925383321429	0	1
partial	MeCaYear!MeCaYear.var	0.0894599521933311	0.0226263739582223	0.008358497930058	2.70699043626673	Positive	0.0512051088958232	0.0183204197351148	0.702056937958162	0.835854696644932	PC8	window_link29_pos560	0.0429312937942541	1.06925383321429	0.0401507036595774	0.841186211399923
partial	BirthYear!BirthYear.var	0.030580675523653	0.0077345201213377	0.00972975667270884	0.794934588963811	Positive	0.0175037743918358	0.021891561858482	0.702056937958162	0.835854696644932	PC8	window_link29_pos560	0.0429312937942541	1.06925383321429	0.0401507036595774	0.841186211399923
partial	giv(ID).giv	0.321117661641325	0.0812176635326678	0.0360095513391321	2.25544780516072	Positive	0.183801404199073	0.0778538842171002	0.702056937958162	0.835854696644932	PC8	window_link29_pos560	0.0429312937942541	1.06925383321429	0.0401507036595774	0.841186211399923
partial	ide(ID)!id	0.305932071787828	0.0773768965036528	0.0347206185118497	2.2285575493779	Positive	0.175109472636051	0.0783152566286029	0.702056937958162	0.835854696644932	PC8	window_link29_pos560	0.0429312937942541	1.06925383321429	0.0401507036595774	0.841186211399923
partial	R!variance	1	0.25292182036186	0.0150890164858987	16.761981842768	Positive	0.572380239877217	0.039550481355892	0.702056937958162	0.835854696644932	PC8	window_link29_pos560	0.0429312937942541	1.06925383321429	0.0401507036595774	0.841186211399923
full	MeCaYear!MeCaYear.var	0.0896671612557204	0.0226839212414762	0.00837243320460178	2.70935828177266	Positive	0.0513256079348259	0.0183451197984577	0.723522584855289	0.835854696644932	PC8	window_link29_pos560	0.0429312937942541	1.06925383321429	0.0401507036595774	0.841186211399923
full	BirthYear!BirthYear.var	0.029781111779355	0.00753400001322547	0.00969925517470591	0.776760676724222	Positive	0.0170467498429129	0.0218258285729447	0.723522584855289	0.835854696644932	PC8	window_link29_pos560	0.0429312937942541	1.06925383321429	0.0401507036595774	0.841186211399923
full	giv(ID).giv	0.323810961870125	0.0819174182981061	0.036102625122294	2.26901556384388	Positive	0.185349845374798	0.0779792049068496	0.723522584855289	0.835854696644932	PC8	window_link29_pos560	0.0429312937942541	1.06925383321429	0.0401507036595774	0.841186211399923
full	giv(ID2).giv	0.00307835158060419	0.000778758732071988	0.00465327519880227	0.167357119190466	Positive	0.00176205273033067	0.0105255176819971	0.723522584855289	0.835854696644932	PC8	window_link29_pos560	0.0429312937942541	1.06925383321429	0.0401507036595774	0.841186211399923
full	ide(ID)!id	0.300688213375764	0.0760678452951569	0.0349367667639016	2.17730065890797	Positive	0.172114351945798	0.0788619731135375	0.723522584855289	0.835854696644932	PC8	window_link29_pos560	0.0429312937942541	1.06925383321429	0.0401507036595774	0.841186211399923
full	R!variance	1	0.252979138893271	0.0150934356829704	16.7608716932953	Positive	0.572401392171334	0.0395692086949347	0.723522584855289	0.835854696644932	PC8	window_link29_pos560	0.0429312937942541	1.06925383321429	0.0401507036595774	0.841186211399923
partial	MeCaYear!MeCaYear.var	0.089468398375496	0.0226282375576413	0.00835892781258282	2.70707416848112	Positive	0.0512086534637047	0.0183210649200463	0.704907415942216	0.959059336547388	PC8	window_link29_pos570	0.00263518460417344	1.06925383321429	0.00246450797959901	0.960406233451246
partial	BirthYear!BirthYear.var	0.0305650599397461	0.00773047746286189	0.0097288174445446	0.79459579819711	Positive	0.0174943956857565	0.0218892897578921	0.704907415942216	0.959059336547388	PC8	window_link29_pos570	0.00263518460417344	1.06925383321429	0.00246450797959901	0.960406233451246
partial	giv(ID).giv	0.321277534759018	0.0812571199491992	0.0360122226039914	2.25637614325402	Positive	0.183888280575881	0.0778552808317591	0.704907415942216	0.959059336547388	PC8	window_link29_pos570	0.00263518460417344	1.06925383321429	0.00246450797959901	0.960406233451246
partial	ide(ID)!id	0.305823374340981	0.0773484726553743	0.0347165857298503	2.2279976855232	Positive	0.175042847330297	0.0783064990860182	0.704907415942216	0.959059336547388	PC8	window_link29_pos570	0.00263518460417344	1.06925383321429	0.00246450797959901	0.960406233451246
partial	R!variance	1	0.252918773203822	0.0150887279450283	16.7621004318763	Positive	0.572365822944361	0.0395504879558264	0.704907415942216	0.959059336547388	PC8	window_link29_pos570	0.00263518460417344	1.06925383321429	0.00246450797959901	0.960406233451246
full	MeCaYear!MeCaYear.var	0.0895047621712833	0.0226395878343877	0.00836216040159697	2.70738502338033	Positive	0.0512327669150593	0.0183269822302393	0.706225008244303	0.959059336547388	PC8	window_link29_pos570	0.00263518460417344	1.06925383321429	0.00246450797959901	0.960406233451246
full	BirthYear!BirthYear.var	0.0304304293560302	0.00769715891681363	0.00972908377778852	0.791149412690456	Positive	0.0174184597165812	0.0218907363962747	0.706225008244303	0.959059336547388	PC8	window_link29_pos570	0.00263518460417344	1.06925383321429	0.00246450797959901	0.960406233451246
full	giv(ID).giv	0.322010541215274	0.0814502575571437	0.0360523726204236	2.25922045172145	Positive	0.184319701008795	0.0779238857720799	0.706225008244303	0.959059336547388	PC8	window_link29_pos570	0.00263518460417344	1.06925383321429	0.00246450797959901	0.960406233451246
full	giv(ID2).giv	0.000705029470783883	0.000178332149512875	0.00408655876467226	0.0436387091884086	Positive	0.000403560767814735	0.00924748220452466	0.706225008244303	0.959059336547388	PC8	window_link29_pos570	0.00263518460417344	1.06925383321429	0.00246450797959901	0.960406233451246
full	ide(ID)!id	0.304371066993638	0.0769884790293272	0.0350030554192157	2.19947881998503	Positive	0.174222818458883	0.0789805967069822	0.706225008244303	0.959059336547388	PC8	window_link29_pos570	0.00263518460417344	1.06925383321429	0.00246450797959901	0.960406233451246
full	R!variance	1	0.252942829914042	0.0150922158562263	16.7598205806002	Positive	0.572402693132867	0.0395579630849153	0.706225008244303	0.959059336547388	PC8	window_link29_pos570	0.00263518460417344	1.06925383321429	0.00246450797959901	0.960406233451246
partial	MeCaYear!MeCaYear.var	0.0894850589772473	0.0226327750736907	0.00835989596081299	2.70730343772002	Positive	0.0512177526209423	0.0183226288641457	0.71597766549894	1	PC8	window_link29_pos580	0	1.06925383321429	0	1
partial	BirthYear!BirthYear.var	0.0305426644926656	0.00772492373044602	0.00972607883269203	0.794248521252	Positive	0.0174814282099041	0.0218828215633041	0.71597766549894	1	PC8	window_link29_pos580	0	1.06925383321429	0	1
partial	giv(ID).giv	0.322049214377449	0.0814534573142193	0.0360449261504679	2.25977595221573	Positive	0.184328391602748	0.0779110775168482	0.71597766549894	1	PC8	window_link29_pos580	0	1.06925383321429	0	1
partial	ide(ID)!id	0.305072329702848	0.0771596230508935	0.0347199857493315	2.22234028573526	Positive	0.174611485903897	0.0783214093872112	0.71597766549894	1	PC8	window_link29_pos580	0	1.06925383321429	0	1
partial	R!variance	1	0.252922390982	0.0150888947228681	16.7621549243552	Positive	0.572360941662508	0.0395532848655686	0.71597766549894	1	PC8	window_link29_pos580	0	1.06925383321429	0	1
full	MeCaYear!MeCaYear.var	0.0894848373095511	0.0226325782288807	0.00835966002555758	2.70735629914222	Positive	0.0512175825395413	0.0183222278071316	0.715974411769878	1	PC8	window_link29_pos580	0	1.06925383321429	0	1
full	BirthYear!BirthYear.var	0.0305419909707301	0.00772470533214052	0.00972573369365519	0.794254251191343	Positive	0.0174810279651515	0.0218821941670473	0.715974411769878	1	PC8	window_link29_pos580	0	1.06925383321429	0	1
full	giv(ID).giv	0.322046817017746	0.0814523443150766	0.036044582951769	2.25976659028258	Positive	0.184326863948407	0.0779111106699672	0.715974411769878	1	PC8	window_link29_pos580	0	1.06925383321429	0	1
full	giv(ID2).giv	1.01192894248423e-07	2.55937895641661e-08	1.52687691386018e-09	16.7621825517429	Boundary	5.79188113809142e-08	4.00254152578701e-09	0.715974411769878	1	PC8	window_link29_pos580	0	1.06925383321429	0	1
full	ide(ID)!id	0.305076994965228	0.0771603230444204	0.0347210689651704	2.2222911144188	Positive	0.174614008812407	0.0783237444015327	0.715974411769878	1	PC8	window_link29_pos580	0	1.06925383321429	0	1
full	R!variance	1	0.252920817753613	0.0150887759975693	16.7621825517429	Positive	0.572360458815682	0.0395535828430896	0.715974411769878	1	PC8	window_link29_pos580	0	1.06925383321429	0	1
partial	MeCaYear!MeCaYear.var	0.0894883151079392	0.0226338924953896	0.00836016488291323	2.70735001191776	Positive	0.0512200268097626	0.0183230860806178	0.71852134060083	1	PC8	window_link29_pos590	0	1.06925383321429	0	1
partial	BirthYear!BirthYear.var	0.0305494907260782	0.00772675056010313	0.00972588841758288	0.794451902834335	Positive	0.0174854754179576	0.0218822063608233	0.71852134060083	1	PC8	window_link29_pos590	0	1.06925383321429	0	1
partial	giv(ID).giv	0.322291029329501	0.0815156761111621	0.0360585572957988	2.26064718680965	Positive	0.184468275471403	0.0779363401187252	0.71852134060083	1	PC8	window_link29_pos590	0	1.06925383321429	0	1
partial	ide(ID)!id	0.304806429726321	0.0770933719559662	0.0347251897037189	2.22009937494193	Positive	0.174460693371408	0.0783362616162941	0.71852134060083	1	PC8	window_link29_pos590	0	1.06925383321429	0	1
partial	R!variance	1	0.252925674911736	0.0150891210709857	16.7621211150646	Positive	0.572365528929468	0.039554609453757	0.71852134060083	1	PC8	window_link29_pos590	0	1.06925383321429	0	1
full	MeCaYear!MeCaYear.var	0.0894880912105164	0.022633694239977	0.00835992745574749	2.70740318738247	Positive	0.0512198545278819	0.0183226822214912	0.718517271471228	1	PC8	window_link29_pos590	0	1.06925383321429	0	1
full	BirthYear!BirthYear.var	0.0305488101513247	0.00772653007799247	0.00972554180032461	0.794457546594945	Positive	0.0174850708153986	0.0218815762593696	0.718517271471228	1	PC8	window_link29_pos590	0	1.06925383321429	0	1
full	giv(ID).giv	0.322288572389653	0.0815145446263453	0.0360582057690871	2.26063784616339	Positive	0.184466710268336	0.0779363612241786	0.718517271471228	1	PC8	window_link29_pos590	0	1.06925383321429	0	1
full	giv(ID2).giv	1.01192894248423e-07	2.55941209237457e-08	1.52689974681896e-09	16.7621489079861	Boundary	5.79192745375092e-08	4.00267540785155e-09	0.718517271471228	1	PC8	window_link29_pos590	0	1.06925383321429	0	1
full	ide(ID)!id	0.304811195266526	0.0770940948819089	0.0347262784077067	2.22005059041397	Positive	0.17446327068586	0.0783386061566895	0.718517271471228	1	PC8	window_link29_pos590	0	1.06925383321429	0	1
full	R!variance	1	0.252924092287681	0.0150890016355348	16.7621489079861	Positive	0.572365035783249	0.0395549058812884	0.718517271471228	1	PC8	window_link29_pos590	0	1.06925383321429	0	1
partial	MeCaYear!MeCaYear.var	0.0894947400101129	0.022635626933743	0.00836060153474387	2.70741606805166	Positive	0.0512237961132322	0.018323918325988	0.717347035094008	1	PC8	window_link29_pos60	0	1.06925383321429	0	1
partial	BirthYear!BirthYear.var	0.0305252830369563	0.00772066513398861	0.00972401256296782	0.793979345871209	Positive	0.0174716511205806	0.0218781137376072	0.717347035094008	1	PC8	window_link29_pos60	0	1.06925383321429	0	1
partial	giv(ID).giv	0.322425232056182	0.0815500136211862	0.0360738825619491	2.26063866236582	Positive	0.184545419616182	0.0779683262748216	0.717347035094008	1	PC8	window_link29_pos60	0	1.06925383321429	0	1
partial	ide(ID)!id	0.304686874899009	0.0770635059785933	0.0347347743622417	2.21862693492447	Positive	0.174392577222316	0.0783597504007154	0.717347035094008	1	PC8	window_link29_pos60	0	1.06925383321429	0	1
partial	R!variance	1	0.252926897504648	0.0150891975482655	16.7621171832111	Positive	0.572366555927688	0.0395549273598627	0.717347035094008	1	PC8	window_link29_pos60	0	1.06925383321429	0	1
full	MeCaYear!MeCaYear.var	0.089494511777228	0.0226354269540788	0.0083603624127295	2.70746958524359	Positive	0.0512236210978628	0.0183235112806243	0.717342896702803	1	PC8	window_link29_pos60	0	1.06925383321429	0	1
full	BirthYear!BirthYear.var	0.0305246058862029	0.00772044534483957	0.00972366566936946	0.79398506770546	Positive	0.0174712484042435	0.0218774835462939	0.717342896702803	1	PC8	window_link29_pos60	0	1.06925383321429	0	1
full	giv(ID).giv	0.322422671979966	0.0815488536113617	0.0360735213341863	2.26062914279674	Positive	0.184543794416953	0.0779683331491014	0.717342896702803	1	PC8	window_link29_pos60	0	1.06925383321429	0	1
full	giv(ID2).giv	1.01192894248423e-07	2.55942439435134e-08	1.52690743582238e-09	16.7621450672473	Boundary	5.7919378181314e-08	4.00270745454535e-09	0.717342896702803	1	PC8	window_link29_pos60	0	1.06925383321429	0	1
full	ide(ID)!id	0.304691752961529	0.0770642554577949	0.0347358678024409	2.2185786719392	Positive	0.17439521815813	0.0783621028091163	0.717342896702803	1	PC8	window_link29_pos60	0	1.06925383321429	0	1
full	R!variance	1	0.252925307983394	0.0150890776191647	16.7621450672473	Positive	0.572366060003433	0.0395552225704595	0.717342896702803	1	PC8	window_link29_pos60	0	1.06925383321429	0	1
partial	MeCaYear!MeCaYear.var	0.0894866484919022	0.0226336337207207	0.00836021121058348	2.70730405615447	Positive	0.0512198597553178	0.0183233309924671	0.714274035994549	1	PC8	window_link29_pos600	0	1.06925383321429	0	1
partial	BirthYear!BirthYear.var	0.0305558038248565	0.00772840287874433	0.00972658101887505	0.794565208858783	Positive	0.0174893574962949	0.0218838782035346	0.714274035994549	1	PC8	window_link29_pos600	0	1.06925383321429	0	1
partial	giv(ID).giv	0.322113959973325	0.0814714765748197	0.0360529580000295	2.25977232089397	Positive	0.184369759434635	0.0779284537377152	0.714274035994549	1	PC8	window_link29_pos600	0	1.06925383321429	0	1
partial	ide(ID)!id	0.304952012437912	0.0771307481980505	0.0347274961952158	2.22102819519354	Positive	0.174546701350484	0.0783401261017891	0.714274035994549	1	PC8	window_link29_pos600	0	1.06925383321429	0	1
partial	R!variance	1	0.252927493678221	0.0150893146051891	16.7620266590002	Positive	0.572374321963268	0.0395542070473093	0.714274035994549	1	PC8	window_link29_pos600	0	1.06925383321429	0	1
full	MeCaYear!MeCaYear.var	0.0894864231212209	0.0226334347076401	0.00835997318638698	2.70735733273588	Positive	0.0512196868708436	0.0183229262560519	0.714270962024898	1	PC8	window_link29_pos600	0	1.06925383321429	0	1
full	BirthYear!BirthYear.var	0.0305551157168831	0.00772818034782378	0.00972623303634786	0.794570757141314	Positive	0.0174889486553856	0.0218832456522426	0.714270962024898	1	PC8	window_link29_pos600	0	1.06925383321429	0	1
full	giv(ID).giv	0.32211146122992	0.0814703333985541	0.0360526044757811	2.25976277118295	Positive	0.184368171240425	0.07792847374116	0.714270962024898	1	PC8	window_link29_pos600	0	1.06925383321429	0	1
full	giv(ID2).giv	1.01192894248423e-07	2.55943045320546e-08	1.52691929593069e-09	16.762054550142	Boundary	5.79201646034895e-08	4.00263476471989e-09	0.714270962024898	1	PC8	window_link29_pos600	0	1.06925383321429	0	1
full	ide(ID)!id	0.304956820493804	0.0771314803358057	0.0347285879787626	2.22097945309419	Positive	0.174549303793958	0.0783424771783235	0.714270962024898	1	PC8	window_link29_pos600	0	1.06925383321429	0	1
full	R!variance	1	0.252925906726434	0.0150891948221402	16.762054550142	Positive	0.572373831519223	0.0395545042411144	0.714270962024898	1	PC8	window_link29_pos600	0	1.06925383321429	0	1
partial	MeCaYear!MeCaYear.var	0.0894862682274105	0.022633605357321	0.00836025665700461	2.70728594658126	Positive	0.0512194255574703	0.0183232947288923	0.710055624772053	1	PC8	window_link29_pos610	0	1.06925383321429	0	1
partial	BirthYear!BirthYear.var	0.0305886228701913	0.00773672689879548	0.00972928613859454	0.795199852135617	Positive	0.0175080682549392	0.0218895694445403	0.710055624772053	1	PC8	window_link29_pos610	0	1.06925383321429	0	1
partial	giv(ID).giv	0.321999565459105	0.0814427870800166	0.0360537644084351	2.25892603494581	Positive	0.184303503758341	0.0779319804794356	0.710055624772053	1	PC8	window_link29_pos610	0	1.06925383321429	0	1
partial	ide(ID)!id	0.30504135455295	0.0771535764467078	0.0347323663061321	2.22137402809454	Positive	0.174597100325712	0.0783501872863135	0.710055624772053	1	PC8	window_link29_pos610	0	1.06925383321429	0	1
partial	R!variance	1	0.252928251514551	0.0150894247016515	16.7619545817985	Positive	0.572371902103538	0.0395542116685043	0.710055624772053	1	PC8	window_link29_pos610	0	1.06925383321429	0	1
full	MeCaYear!MeCaYear.var	0.0894860386792631	0.0226334041832631	0.00836001624570831	2.70733973691524	Positive	0.0512192509907165	0.0183228860615286	0.710054136310987	1	PC8	window_link29_pos610	0	1.06925383321429	0	1
full	BirthYear!BirthYear.var	0.0305879110947123	0.00773649795148182	0.00972893290796907	0.795205191017894	Positive	0.0175076460950198	0.0218889269621209	0.710054136310987	1	PC8	window_link29_pos610	0	1.06925383321429	0	1
full	giv(ID).giv	0.321996970308719	0.081441615724043	0.0360534014949098	2.25891628382252	Positive	0.184301862993455	0.0779319902705511	0.710054136310987	1	PC8	window_link29_pos610	0	1.06925383321429	0	1
full	giv(ID2).giv	1.01192894248423e-07	2.55943799703529e-08	1.52693034264705e-09	16.7619826887343	Boundary	5.79199205315599e-08	4.00263534710747e-09	0.710054136310987	1	PC8	window_link29_pos610	0	1.06925383321429	0	1
full	ide(ID)!id	0.305046262721448	0.0771543300012937	0.0347334674866212	2.22132529759698	Positive	0.174599762428981	0.0783525576699787	0.710054136310987	1	PC8	window_link29_pos610	0	1.06925383321429	0	1
full	R!variance	1	0.252926652216509	0.0150893039870815	16.7619826887343	Positive	0.572371419571908	0.0395545099963364	0.710054136310987	1	PC8	window_link29_pos610	0	1.06925383321429	0	1
partial	MeCaYear!MeCaYear.var	0.0894830110335373	0.0226326165456414	0.00835997105750853	2.70726015556164	Positive	0.0512171103928442	0.0183226745064115	0.709900238724742	1	PC8	window_link29_pos620	0	1.06925383321429	0	1
partial	BirthYear!BirthYear.var	0.030592732329339	0.00773770989482992	0.00972980103733316	0.79525879975761	Positive	0.0175102662598518	0.0218906763791843	0.709900238724742	1	PC8	window_link29_pos620	0	1.06925383321429	0	1
partial	giv(ID).giv	0.321966147137594	0.0814337410495905	0.036053643917352	2.25868267951684	Positive	0.184282753902018	0.077932316081229	0.709900238724742	1	PC8	window_link29_pos620	0	1.06925383321429	0	1
partial	ide(ID)!id	0.305089299587899	0.0771651406227637	0.034732956288035	2.2216692406729	Positive	0.174623005598376	0.0783510935743733	0.709900238724742	1	PC8	window_link29_pos620	0	1.06925383321429	0	1
partial	R!variance	1	0.252926407864828	0.0150892737438714	16.7620000907967	Positive	0.57236686384691	0.0395537870779063	0.709900238724742	1	PC8	window_link29_pos620	0	1.06925383321429	0	1
full	MeCaYear!MeCaYear.var	0.0894828450173796	0.0226324736389286	0.00835981074213079	2.7072949779674	Positive	0.0512169837539428	0.0183224055050136	0.709895514996617	1	PC8	window_link29_pos620	0	1.06925383321429	0	1
full	BirthYear!BirthYear.var	0.0305921640777425	0.00773753166780528	0.00972955736787727	0.795260398314852	Positive	0.0175099302024134	0.0218902350018	0.709895514996617	1	PC8	window_link29_pos620	0	1.06925383321429	0	1
full	giv(ID).giv	0.321964238562682	0.0814328952161986	0.0360533574847308	2.25867716344273	Positive	0.184281547738147	0.0779322638234544	0.709895514996617	1	PC8	window_link29_pos620	0	1.06925383321429	0	1
full	giv(ID2).giv	3.32107600210545e-07	8.39984078019997e-08	5.01123425548653e-09	16.7620197978241	Boundary	1.9008726824947e-07	1.31361804506935e-08	0.709895514996617	1	PC8	window_link29_pos620	0	1.06925383321429	0	1
full	ide(ID)!id	0.30509268884444	0.0771656537782246	0.0347337326451953	2.22163435662015	Positive	0.174624837698863	0.078352754966907	0.709895514996617	1	PC8	window_link29_pos620	0	1.06925383321429	0	1
full	R!variance	1	0.252925280086176	0.0150891887216962	16.7620197978241	Positive	0.572366510519366	0.0395539892563905	0.709895514996617	1	PC8	window_link29_pos620	0	1.06925383321429	0	1
partial	MeCaYear!MeCaYear.var	0.0894858654125834	0.0226332768858286	0.00836016072437177	2.707277722526	Positive	0.0512191316017035	0.0183232324053181	0.709587374614273	1	PC8	window_link29_pos630	0	1.06925383321429	0	1
partial	BirthYear!BirthYear.var	0.0305525658969799	0.00772752970908444	0.00972725731237396	0.794420200980426	Positive	0.0174874086117636	0.0218854887792749	0.709587374614273	1	PC8	window_link29_pos630	0	1.06925383321429	0	1
partial	giv(ID).giv	0.321885944637234	0.08141323411291	0.0360516940285489	2.2582360220976	Positive	0.184238242353689	0.0779304466000465	0.709587374614273	1	PC8	window_link29_pos630	0	1.06925383321429	0	1
partial	ide(ID)!id	0.305193597634917	0.0771913102388336	0.0347329529737491	2.22242290476062	Positive	0.174684023775022	0.0783506434174288	0.709587374614273	1	PC8	window_link29_pos630	0	1.06925383321429	0	1
partial	R!variance	1	0.252925719402451	0.015089242941311	16.7619886820164	Positive	0.572371193657821	0.0395534800951645	0.709587374614273	1	PC8	window_link29_pos630	0	1.06925383321429	0	1
full	MeCaYear!MeCaYear.var	0.0894856069438069	0.0226330520194202	0.00835989480318054	2.70733694050903	Positive	0.0512189351576776	0.0183227810995001	0.709584888064569	1	PC8	window_link29_pos630	0	1.06925383321429	0	1
full	BirthYear!BirthYear.var	0.0305517794011874	0.00772727633067454	0.00972686605303769	0.794426106881705	Positive	0.0174869418842265	0.0218847778083314	0.709584888064569	1	PC8	window_link29_pos630	0	1.06925383321429	0	1
full	giv(ID).giv	0.321883082969493	0.0814119366212117	0.0360512775445289	2.25822612029922	Positive	0.184236429947004	0.0779304327596125	0.709584888064569	1	PC8	window_link29_pos630	0	1.06925383321429	0	1
full	giv(ID2).giv	1.79076750945674e-07	4.52927968870719e-08	2.70210851681808e-09	16.7620199578095	Boundary	1.02498276630048e-07	7.08316784774731e-09	0.709584888064569	1	PC8	window_link29_pos630	0	1.06925383321429	0	1
full	ide(ID)!id	0.305198979697967	0.0771921275352775	0.0347341785109753	2.22236802033152	Positive	0.174686938885666	0.0783532774242302	0.709584888064569	1	PC8	window_link29_pos630	0	1.06925383321429	0	1
full	R!variance	1	0.252923937071051	0.0150891084551663	16.7620199578095	Positive	0.572370651627149	0.039553810365345	0.709584888064569	1	PC8	window_link29_pos630	0	1.06925383321429	0	1
partial	MeCaYear!MeCaYear.var	0.089485993647304	0.0226332395071244	0.00836015945397537	2.70727366286799	Positive	0.0512203121769987	0.0183236300424799	0.706104457925903	1	PC8	window_link29_pos640	0	1.06925383321429	0	1
partial	BirthYear!BirthYear.var	0.030513327798469	0.00771758157979566	0.00972547943248057	0.793542532620134	Positive	0.0174653273847148	0.0218823088721554	0.706104457925903	1	PC8	window_link29_pos640	0	1.06925383321429	0	1
partial	giv(ID).giv	0.321511934169774	0.081318386418594	0.0360329958417991	2.25677561687121	Positive	0.184028147485432	0.0778978531914763	0.706104457925903	1	PC8	window_link29_pos640	0	1.06925383321429	0	1
partial	ide(ID)!id	0.30556895229246	0.0772860086957829	0.0347274957907977	2.22549904436998	Positive	0.174902646661171	0.0783352828012844	0.706104457925903	1	PC8	window_link29_pos640	0	1.06925383321429	0	1
partial	R!variance	1	0.252924939251723	0.0150892600411922	16.7619179841332	Positive	0.572383566291683	0.0395526407248026	0.706104457925903	1	PC8	window_link29_pos640	0	1.06925383321429	0	1
full	MeCaYear!MeCaYear.var	0.0894858611339	0.022633128201426	0.00836003138765278	2.70730182124121	Positive	0.051220212009127	0.0183234131792577	0.706103918009376	1	PC8	window_link29_pos640	0	1.06925383321429	0	1
full	BirthYear!BirthYear.var	0.0305129609346436	0.00771746226597211	0.00972529834594503	0.793545040105624	Positive	0.0174651091054494	0.0218819832524821	0.706103918009376	1	PC8	window_link29_pos640	0	1.06925383321429	0	1
full	giv(ID).giv	0.321510709920944	0.08131779728737	0.0360327808743381	2.25677273066878	Positive	0.184027359369258	0.0778978200780893	0.706103918009376	1	PC8	window_link29_pos640	0	1.06925383321429	0	1
full	giv(ID2).giv	3.90118240197919e-07	9.86702930745927e-08	5.88656998187145e-09	16.7619332443957	Boundary	2.23297163578339e-07	1.54302687986309e-08	0.706103918009376	1	PC8	window_link29_pos640	0	1.06925383321429	0	1
full	ide(ID)!id	0.305571115314654	0.0772862901461122	0.0347280913030929	2.22546898623332	Positive	0.174903801695135	0.0783365589163796	0.706103918009376	1	PC8	window_link29_pos640	0	1.06925383321429	0	1
full	R!variance	1	0.252924069955135	0.0150891944423952	16.7619332443957	Positive	0.572383294523868	0.0395528001736156	0.706103918009376	1	PC8	window_link29_pos640	0	1.06925383321429	0	1
partial	MeCaYear!MeCaYear.var	0.0894872610997096	0.0226335571737707	0.00836025487281529	2.70728076094514	Positive	0.0512213921953069	0.0183239425074298	0.702328848182617	0.774875410026308	PC8	window_link29_pos650	0.0817980250452593	1.06925383321429	0.0765000998868209	0.782097620917396
partial	BirthYear!BirthYear.var	0.0305030344287095	0.00771497714011424	0.00972484014275306	0.79332688526129	Positive	0.0174595564823355	0.0218810804459849	0.702328848182617	0.774875410026308	PC8	window_link29_pos650	0.0817980250452593	1.06925383321429	0.0765000998868209	0.782097620917396
partial	giv(ID).giv	0.3213115252456	0.0812676875777278	0.0360277271149898	2.25569843244192	Positive	0.183914709750017	0.0778909307455427	0.702328848182617	0.774875410026308	PC8	window_link29_pos650	0.0817980250452593	1.06925383321429	0.0765000998868209	0.782097620917396
partial	ide(ID)!id	0.305766294018629	0.0773359114184027	0.0347295814763356	2.2268022858582	Positive	0.175016813271141	0.0783382942173825	0.702328848182617	0.774875410026308	PC8	window_link29_pos650	0.0817980250452593	1.06925383321429	0.0765000998868209	0.782097620917396
partial	R!variance	1	0.252924906803793	0.0150893021716151	16.7618690332531	Positive	0.5723875283012	0.0395519032661712	0.702328848182617	0.774875410026308	PC8	window_link29_pos650	0.0817980250452593	1.06925383321429	0.0765000998868209	0.782097620917396
full	MeCaYear!MeCaYear.var	0.0893065287216166	0.0225923276900399	0.00834903303567032	2.70598135059674	Positive	0.0510947883907283	0.018291572615533	0.743227860705247	0.774875410026308	PC8	window_link29_pos650	0.0817980250452593	1.06925383321429	0.0765000998868209	0.782097620917396
full	BirthYear!BirthYear.var	0.0308224386082005	0.00779730937044084	0.00974093644982094	0.800468149095067	Positive	0.0176343879995755	0.0219015479365288	0.743227860705247	0.774875410026308	PC8	window_link29_pos650	0.0817980250452593	1.06925383321429	0.0765000998868209	0.782097620917396
full	giv(ID).giv	0.323536021201511	0.0818465560709561	0.0360529957947195	2.27017351170977	Positive	0.185104099069837	0.0778503923878182	0.743227860705247	0.774875410026308	PC8	window_link29_pos650	0.0817980250452593	1.06925383321429	0.0765000998868209	0.782097620917396
full	giv(ID2).giv	0.0101477754363249	0.0025671344666977	0.0102491567935758	0.250472747992965	Positive	0.0058058290471898	0.0231594703834698	0.743227860705247	0.774875410026308	PC8	window_link29_pos650	0.0817980250452593	1.06925383321429	0.0765000998868209	0.782097620917396
full	ide(ID)!id	0.294047077209852	0.0743865876293485	0.0355268701550223	2.09381201622212	Positive	0.168232641017576	0.0802701297474795	0.743227860705247	0.774875410026308	PC8	window_link29_pos650	0.0817980250452593	1.06925383321429	0.0765000998868209	0.782097620917396
full	R!variance	1	0.252975096148502	0.0150909768165434	16.7633347545256	Positive	0.572128254475093	0.0395718845337597	0.743227860705247	0.774875410026308	PC8	window_link29_pos650	0.0817980250452593	1.06925383321429	0.0765000998868209	0.782097620917396
partial	MeCaYear!MeCaYear.var	0.0894902914625056	0.0226346404392152	0.0083605692893478	2.70730851642531	Positive	0.0512229413876594	0.0183243057662885	0.707448596012057	1	PC8	window_link29_pos660	0	1.06925383321429	0	1
partial	BirthYear!BirthYear.var	0.0305422269257824	0.00772499802358612	0.00972616435724282	0.794249175712675	Positive	0.0174819265207491	0.0218833852288232	0.707448596012057	1	PC8	window_link29_pos660	0	1.06925383321429	0	1
partial	giv(ID).giv	0.321735301794278	0.081376010220807	0.0360440444543519	2.25768255068784	Positive	0.184156607793081	0.0779178814773469	0.707448596012057	1	PC8	window_link29_pos660	0	1.06925383321429	0	1
partial	ide(ID)!id	0.305306616352341	0.0772207283260888	0.0347331400373662	2.22325790996766	Positive	0.174753067166318	0.0783501043800417	0.707448596012057	1	PC8	window_link29_pos660	0	1.06925383321429	0	1
partial	R!variance	1	0.252928446977945	0.0150894954823714	16.7618889096347	Positive	0.572385457132192	0.03955299575665	0.707448596012057	1	PC8	window_link29_pos660	0	1.06925383321429	0	1
full	MeCaYear!MeCaYear.var	0.0894901300999496	0.0226345038499797	0.00836041458235195	2.70734227675252	Positive	0.0512228200730823	0.0183240453884586	0.707448029132706	1	PC8	window_link29_pos660	0	1.06925383321429	0	1
full	BirthYear!BirthYear.var	0.0305417543295095	0.00772484580349052	0.00972594195079788	0.794251687144484	Positive	0.0174816461322546	0.0218829860518897	0.707448029132706	1	PC8	window_link29_pos660	0	1.06925383321429	0	1
full	giv(ID).giv	0.32173361008584	0.0813752380069442	0.0360437722240369	2.25767817810914	Positive	0.184155535392383	0.0779178305977572	0.707448029132706	1	PC8	window_link29_pos660	0	1.06925383321429	0	1
full	giv(ID2).giv	9.73837576131542e-08	2.46310183498288e-08	1.46946390728156e-09	16.7619076778789	Boundary	5.57410151118113e-08	3.8518383160609e-09	0.707448029132706	1	PC8	window_link29_pos660	0	1.06925383321429	0	1
full	ide(ID)!id	0.305309832145722	0.0772212149364491	0.0347338725645113	2.22322503179068	Positive	0.174754809061922	0.0783516736671271	0.707448029132706	1	PC8	window_link29_pos660	0	1.06925383321429	0	1
full	R!variance	1	0.252927376736403	0.0150894147370944	16.7619076778789	Positive	0.572385133599343	0.0395531904957075	0.707448029132706	1	PC8	window_link29_pos660	0	1.06925383321429	0	1
partial	MeCaYear!MeCaYear.var	0.0894905247492974	0.0226348078067065	0.00836050123368981	2.70735057313267	Positive	0.0512216989779842	0.0183236301939034	0.714799910738407	1	PC8	window_link29_pos670	0	1.06925383321429	0	1
partial	BirthYear!BirthYear.var	0.0305764490262496	0.00773369079083594	0.00972744678331698	0.79503809818827	Positive	0.0175010446326669	0.0218853278448902	0.714799910738407	1	PC8	window_link29_pos670	0	1.06925383321429	0	1
partial	giv(ID).giv	0.322308004144834	0.0815212532144499	0.0360669106350974	2.26027823783499	Positive	0.184479458722039	0.0779546246456008	0.714799910738407	1	PC8	window_link29_pos670	0	1.06925383321429	0	1
partial	ide(ID)!id	0.30474638929084	0.0770793999779296	0.0347354480365612	2.21904147880283	Positive	0.174427715790163	0.0783600051103977	0.714799910738407	1	PC8	window_link29_pos670	0	1.06925383321429	0	1
partial	R!variance	1	0.25292965786173	0.0150894781929609	16.7619883621767	Positive	0.572370081877147	0.0395548215483704	0.714799910738407	1	PC8	window_link29_pos670	0	1.06925383321429	0	1
full	MeCaYear!MeCaYear.var	0.0894902867593479	0.0226345973186813	0.00836025049377002	2.70740659452111	Positive	0.0512215099259491	0.0183232021270343	0.714784243734357	1	PC8	window_link29_pos670	0	1.06925383321429	0	1
full	BirthYear!BirthYear.var	0.0305756548577514	0.00773343857217995	0.0097270792464774	0.795042209096895	Positive	0.0175005720229756	0.0218846575533323	0.714784243734357	1	PC8	window_link29_pos670	0	1.06925383321429	0	1
full	giv(ID).giv	0.322305094690023	0.081519976035903	0.0360665396455375	2.26026607589979	Positive	0.18447760315311	0.0779546463224754	0.714784243734357	1	PC8	window_link29_pos670	0	1.06925383321429	0	1
full	giv(ID2).giv	4.48200483112866e-07	1.13362442122675e-07	6.76305456904066e-09	16.7620179558532	Boundary	2.56536282605919e-07	1.77286267082379e-08	0.714784243734357	1	PC8	window_link29_pos670	0	1.06925383321429	0	1
full	ide(ID)!id	0.304751684815671	0.0770802275619245	0.0347366031120696	2.21899151489404	Positive	0.174430566869371	0.0783624846138544	0.714784243734357	1	PC8	window_link29_pos670	0	1.06925383321429	0	1
full	R!variance	1	0.252927978424619	0.015089351359172	16.7620179558532	Positive	0.572369491492312	0.0395551262798918	0.714784243734357	1	PC8	window_link29_pos670	0	1.06925383321429	0	1
partial	MeCaYear!MeCaYear.var	0.089488142437399	0.0226340737458136	0.00836024223791026	2.70734664160536	Positive	0.0512198661108129	0.0183230326669881	0.714081170732356	1	PC8	window_link29_pos680	0	1.06925383321429	0	1
partial	BirthYear!BirthYear.var	0.0305455399302267	0.00772582807683251	0.00972590100283721	0.794356026714517	Positive	0.017483193000717	0.0218820073328852	0.714081170732356	1	PC8	window_link29_pos680	0	1.06925383321429	0	1
partial	giv(ID).giv	0.322316408631326	0.0815229053117359	0.0360715601113524	2.26003269778396	Positive	0.184482578873099	0.0779643472608375	0.714081170732356	1	PC8	window_link29_pos680	0	1.06925383321429	0	1
partial	ide(ID)!id	0.304787284249037	0.0770892956383	0.0347378511702009	2.2191728342837	Positive	0.174449524443249	0.0783654929492098	0.714081170732356	1	PC8	window_link29_pos680	0	1.06925383321429	0	1
partial	R!variance	1	0.252928188353526	0.015089361320467	16.7620208027266	Positive	0.572364837572123	0.0395548914400918	0.714081170732356	1	PC8	window_link29_pos680	0	1.06925383321429	0	1
full	MeCaYear!MeCaYear.var	0.0894879058840957	0.0226338638152364	0.00835999109641759	2.70740286134221	Positive	0.0512196806966535	0.0183226045725288	0.714069129837981	1	PC8	window_link29_pos680	0	1.06925383321429	0	1
full	BirthYear!BirthYear.var	0.0305447994740391	0.00772558956128143	0.00972553461996981	0.794361427228708	Positive	0.0174827521165812	0.0218813404011765	0.714069129837981	1	PC8	window_link29_pos680	0	1.06925383321429	0	1
full	giv(ID).giv	0.322313440009715	0.0815216138418633	0.0360711797832901	2.26002072379202	Positive	0.184480699581011	0.077964354825767	0.714069129837981	1	PC8	window_link29_pos680	0	1.06925383321429	0	1
full	giv(ID2).giv	4.47729626070663e-07	1.13242692209776e-07	6.75589743092877e-09	16.7620502483278	Boundary	2.56264444443181e-07	1.77100340331221e-08	0.714069129837981	1	PC8	window_link29_pos680	0	1.06925383321429	0	1
full	ide(ID)!id	0.304792488344367	0.0770901006671057	0.0347390043942722	2.21912233845759	Positive	0.17445233272032	0.0783679689654643	0.714069129837981	1	PC8	window_link29_pos680	0	1.06925383321429	0	1
full	R!variance	1	0.252926511036605	0.0150892347469151	16.7620502483278	Positive	0.57236427862099	0.0395551980523332	0.714069129837981	1	PC8	window_link29_pos680	0	1.06925383321429	0	1
partial	MeCaYear!MeCaYear.var	0.0894777884200034	0.0226316230153783	0.00835976615799979	2.707207664382	Positive	0.0512155412105842	0.0183224999740788	0.707689133052213	1	PC8	window_link29_pos690	0	1.06925383321429	0	1
partial	BirthYear!BirthYear.var	0.0305215091154914	0.00771980734391744	0.0097252595097768	0.793789341678412	Positive	0.0174699848478174	0.0218812699471123	0.707689133052213	1	PC8	window_link29_pos690	0	1.06925383321429	0	1
partial	giv(ID).giv	0.321909463253123	0.0814205820916195	0.036055119641035	2.25822526460162	Positive	0.184255418830084	0.0779379182773466	0.707689133052213	1	PC8	window_link29_pos690	0	1.06925383321429	0	1
partial	ide(ID)!id	0.305173986069321	0.0771876767271236	0.0347360908344178	2.22211754037225	Positive	0.174676320636882	0.0783582191212703	0.707689133052213	1	PC8	window_link29_pos690	0	1.06925383321429	0	1
partial	R!variance	1	0.252930066947417	0.0150895632591677	16.7619209783126	Positive	0.572382734474633	0.0395537346389884	0.707689133052213	1	PC8	window_link29_pos690	0	1.06925383321429	0	1
full	MeCaYear!MeCaYear.var	0.0894776254279145	0.0226314821873439	0.00835960714573007	2.70724231328306	Positive	0.0512154177877431	0.0183222331653251	0.707688274719033	1	PC8	window_link29_pos690	0	1.06925383321429	0	1
full	BirthYear!BirthYear.var	0.0305210243577305	0.00771965075948447	0.00972502839873432	0.79379210455459	Positive	0.0174696971037789	0.0218808551756804	0.707688274719033	1	PC8	window_link29_pos690	0	1.06925383321429	0	1
full	giv(ID).giv	0.321907616034723	0.0814197565415877	0.0360548341675311	2.25822024761688	Positive	0.184254253121154	0.0779378624845547	0.707688274719033	1	PC8	window_link29_pos690	0	1.06925383321429	0	1
full	giv(ID2).giv	1.50961779298915e-07	3.81826049007699e-08	2.27793464076626e-09	16.7619404953278	Boundary	8.64078652042881e-08	5.97113255708408e-09	0.707688274719033	1	PC8	window_link29_pos690	0	1.06925383321429	0	1
full	ide(ID)!id	0.305177357848866	0.0771881898419558	0.0347368528691579	2.22208356446964	Positive	0.174678147825693	0.0783598510952767	0.707688274719033	1	PC8	window_link29_pos690	0	1.06925383321429	0	1
full	R!variance	1	0.252928953792771	0.0150894792797571	16.7619404953278	Positive	0.572382397753766	0.0395539360016471	0.707688274719033	1	PC8	window_link29_pos690	0	1.06925383321429	0	1
partial	MeCaYear!MeCaYear.var	0.0894758177012806	0.0226303958899551	0.00835961592663796	2.70710952375733	Positive	0.0512138017734458	0.0183225110116128	0.686327807267958	0.16795666983017	PC8	window_link29_pos70	1.90108726628625	1.06925383321429	1.77795693336108	0.18240040350344
partial	BirthYear!BirthYear.var	0.0304117276794778	0.00769179265152708	0.00972154330740962	0.791211066833855	Positive	0.0174069400311555	0.0218742303783315	0.686327807267958	0.16795666983017	PC8	window_link29_pos70	1.90108726628625	1.06925383321429	1.77795693336108	0.18240040350344
partial	giv(ID).giv	0.320854191384531	0.0811510591411946	0.0360304893327575	2.25228856571246	Positive	0.183649206879631	0.0779066876651926	0.686327807267958	0.16795666983017	PC8	window_link29_pos70	1.90108726628625	1.06925383321429	1.77795693336108	0.18240040350344
partial	ide(ID)!id	0.306361868178826	0.0774856328848485	0.0347438399058664	2.23019772986478	Positive	0.17535415032735	0.0783647476873729	0.686327807267958	0.16795666983017	PC8	window_link29_pos70	1.90108726628625	1.06925383321429	1.77795693336108	0.18240040350344
partial	R!variance	1	0.252921923167082	0.0150891483582342	16.7618421638131	Positive	0.572375900988417	0.0395490735535798	0.686327807267958	0.16795666983017	PC8	window_link29_pos70	1.90108726628625	1.06925383321429	1.77795693336108	0.18240040350344
full	MeCaYear!MeCaYear.var	0.0889217491764382	0.0225128963121945	0.00831526942605933	2.7074163395886	Positive	0.050908969482876	0.0182216016356748	1.63687144041108	0.16795666983017	PC8	window_link29_pos70	1.90108726628625	1.06925383321429	1.77795693336108	0.18240040350344
full	BirthYear!BirthYear.var	0.0357224902651022	0.00904409468774508	0.0099487617349854	0.909067372268148	Positive	0.0204516351016665	0.0223261130321388	1.63687144041108	0.16795666983017	PC8	window_link29_pos70	1.90108726628625	1.06925383321429	1.77795693336108	0.18240040350344
full	giv(ID).giv	0.293639647306658	0.0743426551343168	0.0353392927007268	2.10368259953284	Positive	0.168112885566788	0.0769031691821838	1.63687144041108	0.16795666983017	PC8	window_link29_pos70	1.90108726628625	1.06925383321429	1.77795693336108	0.18240040350344
full	giv(ID2).giv	0.0508416351557048	0.0128719067180259	0.0145964804041951	0.881850032445251	Positive	0.0291075611599318	0.0326751480440473	1.63687144041108	0.16795666983017	PC8	window_link29_pos70	1.90108726628625	1.06925383321429	1.77795693336108	0.18240040350344
full	ide(ID)!id	0.277555860172556	0.0702706183670353	0.034912284081927	2.01277631111544	Positive	0.158904688067721	0.079053017991014	1.63687144041108	0.16795666983017	PC8	window_link29_pos70	1.90108726628625	1.06925383321429	1.77795693336108	0.18240040350344
full	R!variance	1	0.25317648967436	0.0151025662406052	16.7638059413812	Positive	0.572514260621017	0.039823154797244	1.63687144041108	0.16795666983017	PC8	window_link29_pos70	1.90108726628625	1.06925383321429	1.77795693336108	0.18240040350344
partial	MeCaYear!MeCaYear.var	0.0894867713439014	0.022633408629889	0.00836024934878636	2.70726478190207	Positive	0.051218417761329	0.0183230862035861	0.704500641619575	0.909401568325179	PC8	window_link29_pos700	0.0129489385496981	1.06925383321429	0.0121102568421684	0.912372408234989
partial	BirthYear!BirthYear.var	0.0305381082497118	0.0077238397633464	0.00972733406687605	0.794034594704417	Positive	0.0174787129145991	0.0218853397378274	0.704500641619575	0.909401568325179	PC8	window_link29_pos700	0.0129489385496981	1.06925383321429	0.0121102568421684	0.912372408234989
partial	giv(ID).giv	0.321789660299847	0.0813885311209853	0.0360536422925456	2.25742881844182	Positive	0.184178700438017	0.0779346552981282	0.704500641619575	0.909401568325179	PC8	window_link29_pos700	0.0129489385496981	1.06925383321429	0.0121102568421684	0.912372408234989
partial	ide(ID)!id	0.305345471196647	0.0772293906584295	0.0347362127567621	2.22331061820766	Positive	0.174766746753855	0.0783560759586687	0.704500641619575	0.909401568325179	PC8	window_link29_pos700	0.0129489385496981	1.06925383321429	0.0121102568421684	0.912372408234989
partial	R!variance	1	0.252924631093325	0.0150891418545059	16.7620288504212	Positive	0.5723574221322	0.0395527245274029	0.704500641619575	0.909401568325179	PC8	window_link29_pos700	0.0129489385496981	1.06925383321429	0.0121102568421684	0.912372408234989
full	MeCaYear!MeCaYear.var	0.0894319541437876	0.0226219353941902	0.00835618043520751	2.70721001893115	Positive	0.0512074445804258	0.0183192582791305	0.710975110894424	0.909401568325179	PC8	window_link29_pos700	0.0129489385496981	1.06925383321429	0.0121102568421684	0.912372408234989
full	BirthYear!BirthYear.var	0.0302950578811123	0.00766317641955923	0.00970962171386323	0.789235321971182	Positive	0.017346512355233	0.0218529593594154	0.710975110894424	0.909401568325179	PC8	window_link29_pos700	0.0129489385496981	1.06925383321429	0.0121102568421684	0.912372408234989
full	giv(ID).giv	0.319039802212211	0.0807015553100403	0.0363486855167771	2.22020560476091	Positive	0.18267758036982	0.0786756216997932	0.710975110894424	0.909401568325179	PC8	window_link29_pos700	0.0129489385496981	1.06925383321429	0.0121102568421684	0.912372408234989
full	giv(ID2).giv	0.0031427778166995	0.000794969956860871	0.00718334699735521	0.110668460976974	Positive	0.00179950916222275	0.0162617208446951	0.710975110894424	0.909401568325179	PC8	window_link29_pos700	0.0129489385496981	1.06925383321429	0.0121102568421684	0.912372408234989
full	ide(ID)!id	0.304554323038202	0.077037433496248	0.0348470093137325	2.2107330015804	Positive	0.174383404321386	0.0786151493290137	0.710975110894424	0.909401568325179	PC8	window_link29_pos700	0.0129489385496981	1.06925383321429	0.0121102568421684	0.912372408234989
full	R!variance	1	0.252951370802196	0.0150920635789425	16.7605556045452	Positive	0.572585549210912	0.039573017765362	0.710975110894424	0.909401568325179	PC8	window_link29_pos700	0.0129489385496981	1.06925383321429	0.0121102568421684	0.912372408234989
partial	MeCaYear!MeCaYear.var	0.0894922461870515	0.0226343910574117	0.00836035381560962	2.7073484635484	Positive	0.0512190981741288	0.0183227573191548	0.707925811883683	1	PC8	window_link29_pos710	0	1.06925383321429	0	1
partial	BirthYear!BirthYear.var	0.0305477649660446	0.00772614486316689	0.00972769484282253	0.7942421085369	Positive	0.0174834026349697	0.0218854195438763	0.707925811883683	1	PC8	window_link29_pos710	0	1.06925383321429	0	1
partial	giv(ID).giv	0.322073289312575	0.0814588200659388	0.0360671171780025	2.25853426720838	Positive	0.184332208961274	0.0779563411149146	0.707925811883683	1	PC8	window_link29_pos710	0	1.06925383321429	0	1
partial	ide(ID)!id	0.305130391385482	0.0771736200216123	0.0347380863244725	2.22158524510443	Positive	0.174635280017641	0.0783616610008218	0.707925811883683	1	PC8	window_link29_pos710	0	1.06925383321429	0	1
partial	R!variance	1	0.252920135785872	0.0150887318691377	16.762186377186	Positive	0.572330010211987	0.0395529168259453	0.707925811883683	1	PC8	window_link29_pos710	0	1.06925383321429	0	1
full	MeCaYear!MeCaYear.var	0.0894920734897069	0.0226342507929242	0.00836019685988524	2.70738251410445	Positive	0.0512189737681391	0.0183224940078217	0.70792336059003	1	PC8	window_link29_pos710	0	1.06925383321429	0	1
full	BirthYear!BirthYear.var	0.0305472587094458	0.00772598385202753	0.0097274645020136	0.794244363516129	Positive	0.0174831041623772	0.0218850053739205	0.70792336059003	1	PC8	window_link29_pos710	0	1.06925383321429	0	1
full	giv(ID).giv	0.322071202143458	0.0814579445779864	0.0360668271539561	2.25852815470216	Positive	0.184330922402375	0.0779562722338779	0.70792336059003	1	PC8	window_link29_pos710	0	1.06925383321429	0	1
full	giv(ID2).giv	2.98745673834199e-07	7.55584739652069e-08	4.50766916221807e-09	16.7622048659905	Boundary	1.70981029210579e-07	1.18163219325336e-08	0.70792336059003	1	PC8	window_link29_pos710	0	1.06925383321429	0	1
full	ide(ID)!id	0.305133730905219	0.0771741353325973	0.0347388343545622	2.22155224164746	Positive	0.174637104154329	0.0783632621197807	0.70792336059003	1	PC8	window_link29_pos710	0	1.06925383321429	0	1
full	R!variance	1	0.25291905651876	0.0150886508392412	16.7622048659905	Positive	0.57232972453175	0.0395531147978783	0.70792336059003	1	PC8	window_link29_pos710	0	1.06925383321429	0	1
partial	MeCaYear!MeCaYear.var	0.0894837027533957	0.0226328199967213	0.00835996955833651	2.70728497738989	Positive	0.0512161155377513	0.018322212259194	0.709892295506279	1	PC8	window_link29_pos720	0	1.06925383321429	0	1
partial	BirthYear!BirthYear.var	0.0305527166111707	0.00772759859275293	0.00972684048003524	0.794461326739568	Positive	0.0174868877326437	0.0218836553586191	0.709892295506279	1	PC8	window_link29_pos720	0	1.06925383321429	0	1
partial	giv(ID).giv	0.32226727882807	0.0815100078351653	0.0360763175163694	2.2593771606035	Positive	0.18445010296435	0.0779744554937444	0.709892295506279	1	PC8	window_link29_pos720	0	1.06925383321429	0	1
partial	ide(ID)!id	0.304874935209139	0.0771110193005358	0.0347421992730873	2.21952037907597	Positive	0.174495572107326	0.0783741422414603	0.709892295506279	1	PC8	window_link29_pos720	0	1.06925383321429	0	1
partial	R!variance	1	0.252926726323497	0.0150891882634369	16.7621161528199	Positive	0.572351321657929	0.0395541908108761	0.709892295506279	1	PC8	window_link29_pos720	0	1.06925383321429	0	1
full	MeCaYear!MeCaYear.var	0.0894835305522808	0.0226326738559794	0.00835980472258306	2.70732087734535	Positive	0.0512159866689105	0.0183219354507771	0.709891336792111	1	PC8	window_link29_pos720	0	1.06925383321429	0	1
full	BirthYear!BirthYear.var	0.0305522075060352	0.00772743480053353	0.00972660069365203	0.794464072692607	Positive	0.0174865859971928	0.0218832247361773	0.709891336792111	1	PC8	window_link29_pos720	0	1.06925383321429	0	1
full	giv(ID).giv	0.322265358268647	0.0815091526201381	0.0360760141957845	2.25937245111913	Positive	0.184448894573908	0.0779743824333998	0.709891336792111	1	PC8	window_link29_pos720	0	1.06925383321429	0	1
full	giv(ID2).giv	6.43304837764772e-08	1.62708249140855e-08	9.70689223793783e-10	16.7621361350789	Boundary	3.68196156227392e-08	2.54455342838383e-09	0.709891336792111	1	PC8	window_link29_pos720	0	1.06925383321429	0	1
full	ide(ID)!id	0.304878506713867	0.0771115731080987	0.034742986825627	2.21948600720822	Positive	0.174497512996226	0.0783758268534326	0.709891336792111	1	PC8	window_link29_pos720	0	1.06925383321429	0	1
full	R!variance	1	0.252925579894909	0.0150891018815674	16.7621361350789	Positive	0.572350982944147	0.0395543959722912	0.709891336792111	1	PC8	window_link29_pos720	0	1.06925383321429	0	1
partial	MeCaYear!MeCaYear.var	0.0894810147380432	0.022632276455547	0.00835984214874264	2.70726122011179	Positive	0.051217183413488	0.0183227154446791	0.710196689631516	1	PC8	window_link29_pos730	0	1.06925383321429	0	1
partial	BirthYear!BirthYear.var	0.0305234111504295	0.00772023296277108	0.00972496658976738	0.793857016526342	Positive	0.017471003786373	0.0218806563535651	0.710196689631516	1	PC8	window_link29_pos730	0	1.06925383321429	0	1
partial	giv(ID).giv	0.321952298145753	0.0814308313161706	0.0360538260929526	2.25859056140751	Positive	0.184279201043911	0.0779344512052204	0.710196689631516	1	PC8	window_link29_pos730	0	1.06925383321429	0	1
partial	ide(ID)!id	0.305132998093649	0.0771767551897162	0.0347331736531752	2.22198973121078	Positive	0.174652162524321	0.0783521136371145	0.710196689631516	1	PC8	window_link29_pos730	0	1.06925383321429	0	1
partial	R!variance	1	0.252928249884104	0.0150893307168422	16.7620588765938	Positive	0.572380449231907	0.0395532118642636	0.710196689631516	1	PC8	window_link29_pos730	0	1.06925383321429	0	1
full	MeCaYear!MeCaYear.var	0.0894808470877747	0.0226321317795928	0.00835967822320879	2.70729700059025	Positive	0.051217055779575	0.0183224398420679	0.710194402302932	1	PC8	window_link29_pos730	0	1.06925383321429	0	1
full	BirthYear!BirthYear.var	0.0305229157285797	0.00772007277031022	0.00972472918086979	0.793859924191712	Positive	0.0174707094121768	0.021880229921299	0.710194402302932	1	PC8	window_link29_pos730	0	1.06925383321429	0	1
full	giv(ID).giv	0.32195046793373	0.0814300004293685	0.0360535341811753	2.25858580243946	Positive	0.184278039503215	0.07793439413177	0.710194402302932	1	PC8	window_link29_pos730	0	1.06925383321429	0	1
full	giv(ID2).giv	1.614546153061e-07	4.08362487499333e-08	2.43622817548544e-09	16.762078840089	Boundary	9.24134080882222e-08	6.38608199224085e-09	0.710194402302932	1	PC8	window_link29_pos730	0	1.06925383321429	0	1
full	ide(ID)!id	0.305136410376322	0.0771772694956121	0.0347339561663412	2.22195447953034	Positive	0.174654007636888	0.0783537887440557	0.710194402302932	1	PC8	window_link29_pos730	0	1.06925383321429	0	1
full	R!variance	1	0.252927106930405	0.0150892445587054	16.762078840089	Positive	0.572380095254737	0.0395534186503964	0.710194402302932	1	PC8	window_link29_pos730	0	1.06925383321429	0	1
partial	MeCaYear!MeCaYear.var	0.0894761234578144	0.0226309502282577	0.00835947078174017	2.70722283971505	Positive	0.0512144477136835	0.0183220138120473	0.707152801813095	1	PC8	window_link29_pos740	0	1.06925383321429	0	1
partial	BirthYear!BirthYear.var	0.0304840298819168	0.0077102419768961	0.0097234537323187	0.792953017431337	Positive	0.0174484845135906	0.0218776854549343	0.707152801813095	1	PC8	window_link29_pos740	0	1.06925383321429	0	1
partial	giv(ID).giv	0.3217859804374	0.0813884444922708	0.0360477305275654	2.25779662966671	Positive	0.184184234108863	0.0779246043519044	0.707152801813095	1	PC8	window_link29_pos740	0	1.06925383321429	0	1
partial	ide(ID)!id	0.305341406013093	0.0772291634356119	0.0347324125228342	2.22354733881037	Positive	0.174771669454958	0.0783483267547345	0.707152801813095	1	PC8	window_link29_pos740	0	1.06925383321429	0	1
partial	R!variance	1	0.252927254262726	0.0150893458939121	16.761976035341	Positive	0.572381164208905	0.0395526978083893	0.707152801813095	1	PC8	window_link29_pos740	0	1.06925383321429	0	1
full	MeCaYear!MeCaYear.var	0.0894759743280139	0.0226308187839591	0.00835932176830208	2.70725537444599	Positive	0.0512143334561963	0.0183217638838441	0.707151018851107	1	PC8	window_link29_pos740	0	1.06925383321429	0	1
full	BirthYear!BirthYear.var	0.0304836102420204	0.00771010390721182	0.00972323952700337	0.792956286410442	Positive	0.0174482344742097	0.0218773019621557	0.707151018851107	1	PC8	window_link29_pos740	0	1.06925383321429	0	1
full	giv(ID).giv	0.321784248285211	0.0813876693175626	0.0360474645796825	2.25779178276619	Positive	0.184183138729684	0.0779245559049534	0.707151018851107	1	PC8	window_link29_pos740	0	1.06925383321429	0	1
full	giv(ID2).giv	3.03445573632251e-07	7.67493379003748e-08	4.57877125170181e-09	16.7619943607904	Boundary	1.73686432704687e-07	1.20021490524494e-08	0.707151018851107	1	PC8	window_link29_pos740	0	1.06925383321429	0	1
full	ide(ID)!id	0.305344389307795	0.0772295981465481	0.0347331288927988	2.22351399394254	Positive	0.174773278418405	0.0783498609656361	0.707151018851107	1	PC8	window_link29_pos740	0	1.06925383321429	0	1
full	R!variance	1	0.252926206771393	0.0150892669050789	16.7619943607904	Positive	0.572380841235072	0.0395528888715806	0.707151018851107	1	PC8	window_link29_pos740	0	1.06925383321429	0	1
partial	MeCaYear!MeCaYear.var	0.0894765904565691	0.0226311814375355	0.00835958369588664	2.70721393084099	Positive	0.051213857183576	0.0183218808660157	0.704878430876704	0.961106006319913	PC8	window_link29_pos750	0.00237809481234308	1.06925383321429	0.00222406947580845	0.962385674654457
partial	BirthYear!BirthYear.var	0.0305149545252848	0.00771810223094128	0.00972565081647525	0.793582082740089	Positive	0.0174658926435045	0.0218818985517067	0.704878430876704	0.961106006319913	PC8	window_link29_pos750	0.00237809481234308	1.06925383321429	0.00222406947580845	0.962385674654457
partial	giv(ID).giv	0.321909660936461	0.0814201335340859	0.0360583278434372	2.25801190470081	Positive	0.184251940279458	0.07794410678965	0.704878430876704	0.961106006319913	PC8	window_link29_pos750	0.00237809481234308	1.06925383321429	0.00222406947580845	0.962385674654457
partial	ide(ID)!id	0.305215597564	0.077197728822596	0.034738770874456	2.22223547003388	Positive	0.174696732900543	0.0783633453371822	0.704878430876704	0.961106006319913	PC8	window_link29_pos750	0.00237809481234308	1.06925383321429	0.00222406947580845	0.962385674654457
partial	R!variance	1	0.252928518197398	0.0150894768601853	16.761914315583	Positive	0.572371576992919	0.0395535672850957	0.704878430876704	0.961106006319913	PC8	window_link29_pos750	0.00237809481234308	1.06925383321429	0.00222406947580845	0.962385674654457
full	MeCaYear!MeCaYear.var	0.0894999661878507	0.0226365496060634	0.00836099181909863	2.70740004246335	Positive	0.0512311792147419	0.0183270630278853	0.706067478282876	0.961106006319913	PC8	window_link29_pos750	0.00237809481234308	1.06925383321429	0.00222406947580845	0.962385674654457
full	BirthYear!BirthYear.var	0.0305273588530987	0.0077210540121307	0.00972444619681041	0.793983930381885	Positive	0.0174743372424664	0.0218815662488396	0.706067478282876	0.961106006319913	PC8	window_link29_pos750	0.00237809481234308	1.06925383321429	0.00222406947580845	0.962385674654457
full	giv(ID).giv	0.319970056979375	0.0809276067441883	0.0367402208837432	2.20269788252681	Positive	0.18315586061849	0.0795707438471601	0.706067478282876	0.961106006319913	PC8	window_link29_pos750	0.00237809481234308	1.06925383321429	0.00222406947580845	0.962385674654457
full	giv(ID2).giv	0.00175710246276955	0.000444410637853606	0.00916679874508612	0.0484804619597254	Positive	0.0010057929070037	0.0207470389470316	0.706067478282876	0.961106006319913	PC8	window_link29_pos750	0.00237809481234308	1.06925383321429	0.00222406947580845	0.962385674654457
full	ide(ID)!id	0.305227871958484	0.0771989773743546	0.0348464615470049	2.21540362915241	Positive	0.174717203544174	0.0786018915232525	0.706067478282876	0.961106006319913	PC8	window_link29_pos750	0.00237809481234308	1.06925383321429	0.00222406947580845	0.962385674654457
full	R!variance	1	0.252922437518599	0.0150890235717371	16.7620148723434	Positive	0.572415626473124	0.0395532445381128	0.706067478282876	0.961106006319913	PC8	window_link29_pos750	0.00237809481234308	1.06925383321429	0.00222406947580845	0.962385674654457
partial	MeCaYear!MeCaYear.var	0.0894715670032514	0.0226300138680806	0.00835937582211512	2.70714157966339	Positive	0.0512130751543443	0.0183220699918843	0.697798712489146	0.369146541212708	PC8	window_link29_pos760	0.806535420502542	1.06925383321429	0.754297431955901	0.385119039849983
partial	BirthYear!BirthYear.var	0.0305050635161128	0.0077156356319458	0.00972593633325913	0.793305175724949	Positive	0.0174609449992304	0.0218834329236035	0.697798712489146	0.369146541212708	PC8	window_link29_pos760	0.806535420502542	1.06925383321429	0.754297431955901	0.385119039849983
partial	giv(ID).giv	0.321336041918976	0.0812754188677205	0.0360334246909686	2.2555563220748	Positive	0.183931134949252	0.0779034595901549	0.697798712489146	0.369146541212708	PC8	window_link29_pos760	0.806535420502542	1.06925383321429	0.754297431955901	0.385119039849983
partial	ide(ID)!id	0.305732720434573	0.0773288759222131	0.0347359901819895	2.22618890427681	Positive	0.174999872173792	0.0783525616669159	0.697798712489146	0.369146541212708	PC8	window_link29_pos760	0.806535420502542	1.06925383321429	0.754297431955901	0.385119039849983
partial	R!variance	1	0.252929669458659	0.0150896927967448	16.7617507437409	Positive	0.572394972723381	0.039551895060656	0.697798712489146	0.369146541212708	PC8	window_link29_pos760	0.806535420502542	1.06925383321429	0.754297431955901	0.385119039849983
full	MeCaYear!MeCaYear.var	0.0900792033267811	0.0227667101804332	0.00838533287339024	2.71506337603847	Positive	0.0514316023398099	0.0183439711395575	1.10106642274042	0.369146541212708	PC8	window_link29_pos760	0.806535420502542	1.06925383321429	0.754297431955901	0.385119039849983
full	BirthYear!BirthYear.var	0.0305885794438396	0.00773098892207908	0.00966007327798679	0.800303341352113	Positive	0.0174648486664348	0.0216982755488984	1.10106642274042	0.369146541212708	PC8	window_link29_pos760	0.806535420502542	1.06925383321429	0.754297431955901	0.385119039849983
full	giv(ID).giv	0.302061777596446	0.0763434032845206	0.0363032126816435	2.10293793979074	Positive	0.172465126839968	0.0788261776912198	1.10106642274042	0.369146541212708	PC8	window_link29_pos760	0.806535420502542	1.06925383321429	0.754297431955901	0.385119039849983
full	giv(ID2).giv	0.0505261227769237	0.0127700240601619	0.0170427899044952	0.749291878367498	Positive	0.0288483840716047	0.0382467103325986	1.10106642274042	0.369146541212708	PC8	window_link29_pos760	0.806535420502542	1.06925383321429	0.754297431955901	0.385119039849983
full	ide(ID)!id	0.278181161689764	0.0703077919425181	0.0359907062187688	1.95349853695989	Positive	0.158830255575769	0.0814789786421665	1.10106642274042	0.369146541212708	PC8	window_link29_pos760	0.806535420502542	1.06925383321429	0.754297431955901	0.385119039849983
full	R!variance	1	0.252741025004876	0.0150671836240274	16.7742712448154	Positive	0.570959782506414	0.0396244581761059	1.10106642274042	0.369146541212708	PC8	window_link29_pos760	0.806535420502542	1.06925383321429	0.754297431955901	0.385119039849983
partial	MeCaYear!MeCaYear.var	0.0894733843294161	0.0226302916704652	0.00835935798979898	2.7071805870835	Positive	0.0512137204798399	0.0183220255790436	0.700866962103191	0.66487022342124	PC8	window_link29_pos770	0.18766135199985	1.06925383321429	0.175506831184996	0.675263378039636
partial	BirthYear!BirthYear.var	0.0305045654794363	0.00771544766361864	0.00972589452810141	0.793289259031762	Positive	0.0174605252895212	0.0218833535717408	0.700866962103191	0.66487022342124	PC8	window_link29_pos770	0.18766135199985	1.06925383321429	0.175506831184996	0.675263378039636
partial	giv(ID).giv	0.321385531671101	0.0812872830830586	0.0360293798882856	2.25613883267216	Positive	0.183958044156123	0.0778931061965643	0.700866962103191	0.66487022342124	PC8	window_link29_pos770	0.18766135199985	1.06925383321429	0.175506831184996	0.675263378039636
partial	ide(ID)!id	0.305695382650744	0.0773188107675767	0.0347306774657146	2.22623963623815	Positive	0.174977150986181	0.0783406890093641	0.700866962103191	0.66487022342124	PC8	window_link29_pos770	0.18766135199985	1.06925383321429	0.175506831184996	0.675263378039636
partial	R!variance	1	0.252927636973547	0.0150895060156232	16.7618235289924	Positive	0.572390559088334	0.0395517573365182	0.700866962103191	0.66487022342124	PC8	window_link29_pos770	0.18766135199985	1.06925383321429	0.175506831184996	0.675263378039636
full	MeCaYear!MeCaYear.var	0.0897432180756853	0.022698250317691	0.00837654495566435	2.7097389720737	Positive	0.0513322771164156	0.0183453537470906	0.794697638103116	0.66487022342124	PC8	window_link29_pos770	0.18766135199985	1.06925383321429	0.175506831184996	0.675263378039636
full	BirthYear!BirthYear.var	0.0305923145657173	0.00773754305561651	0.00968804497534445	0.798669192319827	Positive	0.0174985163513479	0.0217832556569873	0.794697638103116	0.66487022342124	PC8	window_link29_pos770	0.18766135199985	1.06925383321429	0.175506831184996	0.675263378039636
full	giv(ID).giv	0.317619779920685	0.080333794854666	0.0363388809803525	2.21068433279771	Positive	0.181675528359072	0.0786327634958999	0.794697638103116	0.66487022342124	PC8	window_link29_pos770	0.18766135199985	1.06925383321429	0.175506831184996	0.675263378039636
full	giv(ID2).giv	0.0223239721987578	0.00564627745603284	0.0144413105964151	0.390980958295744	Positive	0.0127691022432398	0.0326042428223913	0.794697638103116	0.66487022342124	PC8	window_link29_pos770	0.18766135199985	1.06925383321429	0.175506831184996	0.675263378039636
full	ide(ID)!id	0.288001195221724	0.0728425318493012	0.0360779613781108	2.01903126082662	Positive	0.16473397633805	0.0815968400479111	0.794697638103116	0.66487022342124	PC8	window_link29_pos770	0.18766135199985	1.06925383321429	0.175506831184996	0.675263378039636
full	R!variance	1	0.252924408154702	0.015085728769183	16.765806413766	Positive	0.571990599591875	0.0395789891772784	0.794697638103116	0.66487022342124	PC8	window_link29_pos770	0.18766135199985	1.06925383321429	0.175506831184996	0.675263378039636
partial	MeCaYear!MeCaYear.var	0.0894893491544979	0.0226340748425537	0.00836027855992598	2.70733501046814	Positive	0.0512197837482345	0.0183230383458635	0.70096993227753	0.720263583901815	PC8	window_link29_pos780	0.128240295014621	1.06925383321429	0.119934379500064	0.729105671150644
partial	BirthYear!BirthYear.var	0.0305782561809918	0.00773399902328559	0.00973004190509597	0.794857730184596	Positive	0.0175016544849884	0.0218910515083734	0.70096993227753	0.720263583901815	PC8	window_link29_pos780	0.128240295014621	1.06925383321429	0.119934379500064	0.729105671150644
partial	giv(ID).giv	0.321685384844781	0.0813622084094298	0.0360482526245177	2.25703612479936	Positive	0.184118624198187	0.0779246487380258	0.70096993227753	0.720263583901815	PC8	window_link29_pos780	0.128240295014621	1.06925383321429	0.119934379500064	0.729105671150644
partial	ide(ID)!id	0.305410754094274	0.0772459508444545	0.0347379345670305	2.22367713588153	Positive	0.174803738398936	0.078358783635926	0.70096993227753	0.720263583901815	PC8	window_link29_pos780	0.128240295014621	1.06925383321429	0.119934379500064	0.729105671150644
partial	R!variance	1	0.252924790004645	0.0150892583163353	16.7619100092437	Positive	0.572356199169654	0.0395528005923945	0.70096993227753	0.720263583901815	PC8	window_link29_pos780	0.128240295014621	1.06925383321429	0.119934379500064	0.729105671150644
full	MeCaYear!MeCaYear.var	0.0891352228805225	0.0225524340386549	0.0083414444912017	2.70366050657563	Positive	0.0510903058461488	0.0183037801172544	0.765090079784841	0.720263583901815	PC8	window_link29_pos780	0.128240295014621	1.06925383321429	0.119934379500064	0.729105671150644
full	BirthYear!BirthYear.var	0.0281111636197623	0.00711250999096406	0.00959469686716744	0.741295956446806	Positive	0.0161126870008492	0.0216275053457733	0.765090079784841	0.720263583901815	PC8	window_link29_pos780	0.128240295014621	1.06925383321429	0.119934379500064	0.729105671150644
full	giv(ID).giv	0.308623164672106	0.0780858939837744	0.0364648537280246	2.14140154150029	Positive	0.176895859624868	0.0792446962814289	0.765090079784841	0.720263583901815	PC8	window_link29_pos780	0.128240295014621	1.06925383321429	0.119934379500064	0.729105671150644
full	giv(ID2).giv	0.0156875028275823	0.00396915339769203	0.0123347389785456	0.321786574048773	Positive	0.00899172393945562	0.0279271054867685	0.765090079784841	0.720263583901815	PC8	window_link29_pos780	0.128240295014621	1.06925383321429	0.119934379500064	0.729105671150644
full	ide(ID)!id	0.30310313944143	0.0766892518833403	0.0352606574629439	2.17492404853581	Positive	0.173731905262049	0.0796348415432382	0.765090079784841	0.720263583901815	PC8	window_link29_pos780	0.128240295014621	1.06925383321429	0.119934379500064	0.729105671150644
full	R!variance	1	0.253013716798401	0.0150950723222895	16.761345119546	Positive	0.573177518326629	0.0395517671447754	0.765090079784841	0.720263583901815	PC8	window_link29_pos780	0.128240295014621	1.06925383321429	0.119934379500064	0.729105671150644
partial	MeCaYear!MeCaYear.var	0.0894944511684748	0.022635332817868	0.00836070668559284	2.70734683909832	Positive	0.0512227290772244	0.0183239315545752	0.695131328331968	0.434958241472894	PC8	window_link29_pos790	0.609547483517531	1.06925383321429	0.57006808353931	0.45023186306786
partial	BirthYear!BirthYear.var	0.0305385948216905	0.00772395660908288	0.00972789215070042	0.794001052789914	Positive	0.0174789626454697	0.0218865386023067	0.695131328331968	0.434958241472894	PC8	window_link29_pos790	0.609547483517531	1.06925383321429	0.57006808353931	0.45023186306786
partial	giv(ID).giv	0.321471215421056	0.0813079230881232	0.0360498847511935	2.25542810051373	Positive	0.18399613337636	0.0779329343251549	0.695131328331968	0.434958241472894	PC8	window_link29_pos790	0.609547483517531	1.06925383321429	0.57006808353931	0.45023186306786
partial	ide(ID)!id	0.305658624688642	0.0773085326313101	0.0347447087547027	2.22504477378433	Positive	0.174945694600321	0.0783723894612749	0.695131328331968	0.434958241472894	PC8	window_link29_pos790	0.609547483517531	1.06925383321429	0.57006808353931	0.45023186306786
partial	R!variance	1	0.252924427406752	0.0150892894506957	16.7618513935453	Positive	0.572356480300625	0.0395522187132736	0.695131328331968	0.434958241472894	PC8	window_link29_pos790	0.609547483517531	1.06925383321429	0.57006808353931	0.45023186306786
full	MeCaYear!MeCaYear.var	0.0884895973205554	0.0223915606886353	0.00829842902180473	2.69828911349363	Positive	0.0507682946286818	0.018231236402429	0.999905070090733	0.434958241472894	PC8	window_link29_pos790	0.609547483517531	1.06925383321429	0.57006808353931	0.45023186306786
full	BirthYear!BirthYear.var	0.0284385695794949	0.00719614481158137	0.00959150054948173	0.750262670002162	Positive	0.0163157899114395	0.0216379519356237	0.999905070090733	0.434958241472894	PC8	window_link29_pos790	0.609547483517531	1.06925383321429	0.57006808353931	0.45023186306786
full	giv(ID).giv	0.296891601990596	0.0751259642400288	0.0359800477233269	2.08798956626515	Positive	0.170332793673349	0.0784531059709162	0.999905070090733	0.434958241472894	PC8	window_link29_pos790	0.609547483517531	1.06925383321429	0.57006808353931	0.45023186306786
full	giv(ID2).giv	0.0249461807704752	0.00631242470963318	0.0108966234620005	0.579300985451718	Positive	0.0143121349126272	0.0246398083753817	0.999905070090733	0.434958241472894	PC8	window_link29_pos790	0.609547483517531	1.06925383321429	0.57006808353931	0.45023186306786
full	ide(ID)!id	0.304243106833024	0.0769862017347901	0.0349781768412583	2.20097811513096	Positive	0.174550502591749	0.0790398698253061	0.999905070090733	0.434958241472894	PC8	window_link29_pos790	0.609547483517531	1.06925383321429	0.57006808353931	0.45023186306786
full	R!variance	1	0.253041728820637	0.0150949481444894	16.763338727534	Positive	0.573720484282153	0.039559870756353	0.999905070090733	0.434958241472894	PC8	window_link29_pos790	0.609547483517531	1.06925383321429	0.57006808353931	0.45023186306786
partial	MeCaYear!MeCaYear.var	0.0894723063876248	0.0226294403350096	0.00835935416024415	2.70707998503424	Positive	0.0512121735741579	0.0183221237026166	0.683555105007713	0.139323205767235	PC8	window_link29_pos80	2.18541832065625	1.06925383321429	2.04387232738428	0.152820188396644
partial	BirthYear!BirthYear.var	0.0303736074457744	0.00768212830543759	0.00971960966917663	0.790374157698903	Positive	0.0173852504689818	0.0218703720188844	0.683555105007713	0.139323205767235	PC8	window_link29_pos80	2.18541832065625	1.06925383321429	2.04387232738428	0.152820188396644
partial	giv(ID).giv	0.320631159739304	0.0810944077760924	0.0360237057756506	2.25114007651335	Positive	0.183522916406276	0.0778966167500629	0.683555105007713	0.139323205767235	PC8	window_link29_pos80	2.18541832065625	1.06925383321429	2.04387232738428	0.152820188396644
partial	ide(ID)!id	0.306613513357068	0.0775490482648509	0.0347440276944366	2.23201089254452	Positive	0.175499493644397	0.0783633757174395	0.683555105007713	0.139323205767235	PC8	window_link29_pos80	2.18541832065625	1.06925383321429	2.04387232738428	0.152820188396644
partial	R!variance	1	0.252921169115404	0.0150891182703257	16.7618256139459	Positive	0.572380165906187	0.0395483289729602	0.683555105007713	0.139323205767235	PC8	window_link29_pos80	2.18541832065625	1.06925383321429	2.04387232738428	0.152820188396644
full	MeCaYear!MeCaYear.var	0.089000105724242	0.0225289160170704	0.00832141949577847	2.70734049983895	Positive	0.0509664227483298	0.0182436405378888	1.77626426533584	0.139323205767235	PC8	window_link29_pos80	2.18541832065625	1.06925383321429	2.04387232738428	0.152820188396644
full	BirthYear!BirthYear.var	0.0363618558990004	0.00920440701847687	0.00997709055755481	0.92255422213314	Positive	0.0208228260470203	0.022397827174721	1.77626426533584	0.139323205767235	PC8	window_link29_pos80	2.18541832065625	1.06925383321429	2.04387232738428	0.152820188396644
full	giv(ID).giv	0.297874263350927	0.0754019807962076	0.0350982802032469	2.14830984195152	Positive	0.170579411206873	0.0763003415382176	1.77626426533584	0.139323205767235	PC8	window_link29_pos80	2.18541832065625	1.06925383321429	2.04387232738428	0.152820188396644
full	giv(ID2).giv	0.0447124710295489	0.0113182281812282	0.0123836700469779	0.913963965310128	Positive	0.0256048538602323	0.0277333247824081	1.77626426533584	0.139323205767235	PC8	window_link29_pos80	2.18541832065625	1.06925383321429	2.04387232738428	0.152820188396644
full	ide(ID)!id	0.278301107788104	0.0704473577171052	0.0343367106129341	2.05166297119238	Positive	0.159370731028172	0.0776814701887063	1.77626426533584	0.139323205767235	PC8	window_link29_pos80	2.18541832065625	1.06925383321429	2.04387232738428	0.152820188396644
full	R!variance	1	0.253133587131616	0.0150984382741667	16.7655477033493	Positive	0.572655755109373	0.0397953316504978	1.77626426533584	0.139323205767235	PC8	window_link29_pos80	2.18541832065625	1.06925383321429	2.04387232738428	0.152820188396644
partial	MeCaYear!MeCaYear.var	0.0894904771529678	0.022634478005025	0.0083604921446879	2.70731406875449	Positive	0.0512211578000961	0.0183236625979194	0.702056574248729	0.738357921701974	PC8	window_link29_pos800	0.11157515479772	1.06925383321429	0.104348613333761	0.746672249803594
partial	BirthYear!BirthYear.var	0.0304920630953912	0.00771223881487122	0.00972381368647596	0.793129019491348	Positive	0.0174525695375368	0.0218778620516279	0.702056574248729	0.738357921701974	PC8	window_link29_pos800	0.11157515479772	1.06925383321429	0.104348613333761	0.746672249803594
partial	giv(ID).giv	0.321770008831504	0.0813840357016336	0.0360594713470517	2.25693923569647	Positive	0.184169678406393	0.0779489420155515	0.702056574248729	0.738357921701974	PC8	window_link29_pos800	0.11157515479772	1.06925383321429	0.104348613333761	0.746672249803594
partial	ide(ID)!id	0.305386348135771	0.0772401801825097	0.0347421457828337	2.22324149651904	Positive	0.174792255282311	0.0783698208390228	0.702056574248729	0.738357921701974	PC8	window_link29_pos800	0.11157515479772	1.06925383321429	0.104348613333761	0.746672249803594
partial	R!variance	1	0.252926107057574	0.0150893329295427	16.7619144092435	Positive	0.572364338973663	0.0395532064689963	0.702056574248729	0.738357921701974	PC8	window_link29_pos800	0.11157515479772	1.06925383321429	0.104348613333761	0.746672249803594
full	MeCaYear!MeCaYear.var	0.0892076937643088	0.0225648504804964	0.00834169441365714	2.70506798277732	Positive	0.0510961629745194	0.018295604927517	0.757844151647589	0.738357921701974	PC8	window_link29_pos800	0.11157515479772	1.06925383321429	0.104348613333761	0.746672249803594
full	BirthYear!BirthYear.var	0.0310738531118189	0.00786004905780487	0.00976968631366545	0.804534434929661	Positive	0.017798405001285	0.0219924579773683	0.757844151647589	0.738357921701974	PC8	window_link29_pos800	0.11157515479772	1.06925383321429	0.104348613333761	0.746672249803594
full	giv(ID).giv	0.311205780287756	0.078718680021173	0.0363303889022024	2.16674476656651	Positive	0.17825167984062	0.0788610910943847	0.757844151647589	0.738357921701974	PC8	window_link29_pos800	0.11157515479772	1.06925383321429	0.104348613333761	0.746672249803594
full	giv(ID2).giv	0.0107757062464796	0.00272568642919953	0.00953527801616513	0.285852853433186	Positive	0.00617208246623184	0.0215839076645053	0.757844151647589	0.738357921701974	PC8	window_link29_pos800	0.11157515479772	1.06925383321429	0.104348613333761	0.746672249803594
full	ide(ID)!id	0.303615493883259	0.0767987371261788	0.0348964099962475	2.20076326288111	Positive	0.173904134300746	0.0787534937375361	0.757844151647589	0.738357921701974	PC8	window_link29_pos800	0.11157515479772	1.06925383321429	0.104348613333761	0.746672249803594
full	R!variance	1	0.252947358331153	0.0150903662032762	16.7621749481625	Positive	0.572777535416598	0.0395439124955703	0.757844151647589	0.738357921701974	PC8	window_link29_pos800	0.11157515479772	1.06925383321429	0.104348613333761	0.746672249803594
partial	MeCaYear!MeCaYear.var	0.0894906031284088	0.0226346830584725	0.00836048585405456	2.70734063230253	Positive	0.0512214562932796	0.0183236161715302	0.709077518228241	1	PC8	window_link29_pos810	0	1.06925383321429	0	1
partial	BirthYear!BirthYear.var	0.0305067159284753	0.00771600393848155	0.00972368448342934	0.793526769778555	Positive	0.0174610334711874	0.0218774011241052	0.709077518228241	1	PC8	window_link29_pos810	0	1.06925383321429	0	1
partial	giv(ID).giv	0.322112645239334	0.0814713207783041	0.0360655307506003	2.25898022523758	Positive	0.184366606133662	0.0779552954242725	0.709077518228241	1	PC8	window_link29_pos810	0	1.06925383321429	0	1
partial	ide(ID)!id	0.305021210889644	0.0771484177471911	0.0347373418124308	2.22090734989928	Positive	0.174584035372842	0.0783619860070254	0.709077518228241	1	PC8	window_link29_pos810	0	1.06925383321429	0	1
partial	R!variance	1	0.2529280423554	0.0150894322728584	16.7619323100939	Positive	0.572366868729029	0.0395545205130097	0.709077518228241	1	PC8	window_link29_pos810	0	1.06925383321429	0	1
full	MeCaYear!MeCaYear.var	0.0894904331545336	0.0226345392694339	0.00836032347314981	2.70737601746242	Positive	0.0512213288727153	0.0183233431833895	0.709076506596034	1	PC8	window_link29_pos810	0	1.06925383321429	0	1
full	BirthYear!BirthYear.var	0.0305062299807343	0.00771584666786622	0.00972345174948448	0.793529588736356	Positive	0.0174607450587663	0.0218769840522104	0.709076506596034	1	PC8	window_link29_pos810	0	1.06925383321429	0	1
full	giv(ID).giv	0.322110774431233	0.0814704847878161	0.0360652386076892	2.2589753439326	Positive	0.184365426884196	0.0779552339538153	0.709076506596034	1	PC8	window_link29_pos810	0	1.06925383321429	0	1
full	giv(ID2).giv	9.42506092971381e-08	2.38385159408078e-08	1.42218017977653e-09	16.7619520225304	Boundary	5.39458943832136e-08	3.7280568007972e-09	0.709076506596034	1	PC8	window_link29_pos810	0	1.06925383321429	0	1
full	ide(ID)!id	0.305024671193805	0.0771489493894867	0.0347381148182592	2.22087323371202	Positive	0.174585913228628	0.0783636409074845	0.709076506596034	1	PC8	window_link29_pos810	0	1.06925383321429	0	1
full	R!variance	1	0.252926916001716	0.0150893473302958	16.7619520225304	Positive	0.5723665320098	0.0395547236097327	0.709076506596034	1	PC8	window_link29_pos810	0	1.06925383321429	0	1
partial	MeCaYear!MeCaYear.var	0.0894953992986842	0.0226356751689063	0.00836068412075807	2.70739509374669	Positive	0.0512249291227942	0.0183243894689019	0.709334012585941	1	PC8	window_link29_pos820	0	1.06925383321429	0	1
partial	BirthYear!BirthYear.var	0.0305054248246535	0.00771560206034523	0.00972405913162238	0.793454868579963	Positive	0.0174605425166987	0.0218787782594404	0.709334012585941	1	PC8	window_link29_pos820	0	1.06925383321429	0	1
partial	giv(ID).giv	0.32181278377659	0.0813946828088566	0.0360435801219868	2.25822969120665	Positive	0.184197591931491	0.0779140898877051	0.709334012585941	1	PC8	window_link29_pos820	0	1.06925383321429	0	1
partial	ide(ID)!id	0.305292748931719	0.0772163435259677	0.0347278916755402	2.22346764518254	Positive	0.174741936996534	0.0783380671075734	0.709334012585941	1	PC8	window_link29_pos820	0	1.06925383321429	0	1
partial	R!variance	1	0.252925573228199	0.0150892702047593	16.7619487089856	Positive	0.572374999432482	0.0395532581989085	0.709334012585941	1	PC8	window_link29_pos820	0	1.06925383321429	0	1
full	MeCaYear!MeCaYear.var	0.0894952457386068	0.02263555364199	0.00836054619498373	2.70742522247783	Positive	0.0512248132974511	0.0183241544138207	0.70932792328864	1	PC8	window_link29_pos820	0	1.06925383321429	0	1
full	BirthYear!BirthYear.var	0.0305050547457151	0.00771548027327899	0.00972387127176949	0.793457673146981	Positive	0.0174603211721636	0.0218784414633266	0.70932792328864	1	PC8	window_link29_pos820	0	1.06925383321429	0	1
full	giv(ID).giv	0.321811336460441	0.0813940194133513	0.036043356994337	2.2582252653697	Positive	0.184196663086853	0.0779140663082246	0.70932792328864	1	PC8	window_link29_pos820	0	1.06925383321429	0	1
full	giv(ID2).giv	6.12439394925615e-07	1.54901019175887e-07	9.24122082851973e-09	16.761964901633	Boundary	3.50544807181139e-07	2.42240755773496e-08	0.70932792328864	1	PC8	window_link29_pos820	0	1.06925383321429	0	1
full	ide(ID)!id	0.305295060093534	0.0772166460055951	0.0347285302898984	2.22343546821661	Positive	0.174743164565434	0.0783394336336936	0.70932792328864	1	PC8	window_link29_pos820	0	1.06925383321429	0	1
full	R!variance	1	0.25292464929481	0.0150892005071655	16.761964901633	Positive	0.572374687333291	0.0395534248418029	0.70932792328864	1	PC8	window_link29_pos820	0	1.06925383321429	0	1
partial	MeCaYear!MeCaYear.var	0.0894918920809379	0.0226350434452594	0.00836057932330411	2.70735347037099	Positive	0.0512234501345696	0.0183241816329459	0.709306323881094	1	PC8	window_link29_pos830	0	1.06925383321429	0	1
partial	BirthYear!BirthYear.var	0.030556956731068	0.00772872298349764	0.00972708007295497	0.794557351798353	Positive	0.0174902185324503	0.0218851763159405	0.709306323881094	1	PC8	window_link29_pos830	0	1.06925383321429	0	1
partial	giv(ID).giv	0.321832529025313	0.0814005951510921	0.0360471544078206	2.2581697914394	Positive	0.184210794060549	0.0779215018895073	0.709306323881094	1	PC8	window_link29_pos830	0	1.06925383321429	0	1
partial	ide(ID)!id	0.305206954671191	0.0771955147906545	0.0347313348403878	2.22264750679513	Positive	0.174694632773929	0.0783470520493676	0.709306323881094	1	PC8	window_link29_pos830	0	1.06925383321429	0	1
partial	R!variance	1	0.252928426463348	0.0150894522949724	16.7619355241688	Positive	0.572380904498502	0.0395537511710183	0.709306323881094	1	PC8	window_link29_pos830	0	1.06925383321429	0	1
full	MeCaYear!MeCaYear.var	0.0894916234418195	0.0226348131379657	0.00836030707609723	2.70741408562377	Positive	0.0512232461352364	0.0183237186233769	0.709303481815368	1	PC8	window_link29_pos830	0	1.06925383321429	0	1
full	BirthYear!BirthYear.var	0.0305561404755666	0.00772846109257954	0.00972668111869899	0.794563016743914	Positive	0.0174897341709347	0.0218844507961279	0.709303481815368	1	PC8	window_link29_pos830	0	1.06925383321429	0	1
full	giv(ID).giv	0.321829625765198	0.0813992769523568	0.0360467339040067	2.2581595650004	Positive	0.184208951633324	0.0779214930002577	0.709303481815368	1	PC8	window_link29_pos830	0	1.06925383321429	0	1
full	giv(ID2).giv	2.88493734147711e-07	7.29677428206752e-08	4.35317292908349e-09	16.7619674222401	Boundary	1.65128142549888e-07	1.14111059539921e-08	0.709303481815368	1	PC8	window_link29_pos830	0	1.06925383321429	0	1
full	ide(ID)!id	0.305212367728803	0.0771963301730565	0.0347325823775843	2.22259114896327	Positive	0.174697559776137	0.0783497329609027	0.709303481815368	1	PC8	window_link29_pos830	0	1.06925383321429	0	1
full	R!variance	1	0.252926612206126	0.0150893153431701	16.7619674222401	Positive	0.572380343156226	0.0395540859412549	0.709303481815368	1	PC8	window_link29_pos830	0	1.06925383321429	0	1
partial	MeCaYear!MeCaYear.var	0.0894905743008584	0.0226350130914308	0.00836054351124605	2.707361436608	Positive	0.0512228239257097	0.0183239673894592	0.719220156922802	1	PC8	window_link29_pos840	0	1.06925383321429	0	1
partial	BirthYear!BirthYear.var	0.0305890405973514	0.00773694145762922	0.0097278545700156	0.795338931307318	Positive	0.0175086264985506	0.0218864228862801	0.719220156922802	1	PC8	window_link29_pos840	0	1.06925383321429	0	1
partial	giv(ID).giv	0.322393527291916	0.081543578950695	0.0360633747437187	2.2611189199618	Positive	0.184532360109168	0.0779455209386298	0.719220156922802	1	PC8	window_link29_pos840	0	1.06925383321429	0	1
partial	ide(ID)!id	0.304610822384919	0.077045767180958	0.0347294722167571	2.21845488178145	Positive	0.174353853942568	0.0783483064235128	0.719220156922802	1	PC8	window_link29_pos840	0	1.06925383321429	0	1
partial	R!variance	1	0.252931811738454	0.0150895992725527	16.7619966024231	Positive	0.572382335524004	0.0395558840496953	0.719220156922802	1	PC8	window_link29_pos840	0	1.06925383321429	0	1
full	MeCaYear!MeCaYear.var	0.0894903454444026	0.0226348111232562	0.00836030215714342	2.70741543760066	Positive	0.0512226472819624	0.0183235566510211	0.719215625183153	1	PC8	window_link29_pos840	0	1.06925383321429	0	1
full	BirthYear!BirthYear.var	0.030588329722206	0.00773671240623559	0.00972750093221905	0.795344298617372	Positive	0.0175082040026132	0.0218857794420933	0.719215625183153	1	PC8	window_link29_pos840	0	1.06925383321429	0	1
full	giv(ID).giv	0.322390991498465	0.081542418505252	0.0360630133385095	2.26110940147583	Positive	0.184530744209356	0.0779455347436685	0.719215625183153	1	PC8	window_link29_pos840	0	1.06925383321429	0	1
full	giv(ID2).giv	1.01192894248423e-07	2.55947391526352e-08	1.52694792391878e-09	16.7620249202399	Boundary	5.79209735283473e-08	4.00280454974296e-09	0.719215625183153	1	PC8	window_link29_pos840	0	1.06925383321429	0	1
full	ide(ID)!id	0.304615753743253	0.0770465240346004	0.0347305790520177	2.2184059735717	Positive	0.174356521175946	0.0783506880795217	0.719215625183153	1	PC8	window_link29_pos840	0	1.06925383321429	0	1
full	R!variance	1	0.252930201697774	0.0150894777272622	16.7620249202399	Positive	0.572381825409148	0.0395561820765428	0.719215625183153	1	PC8	window_link29_pos840	0	1.06925383321429	0	1
partial	MeCaYear!MeCaYear.var	0.0894886956527317	0.0226344583191607	0.0083603669733929	2.707352247957	Positive	0.0512225147480507	0.0183239019427349	0.716981376069839	1	PC8	window_link29_pos850	0	1.06925383321429	0	1
partial	BirthYear!BirthYear.var	0.0305729991107908	0.0077328568599358	0.00972789473650123	0.794915762289285	Positive	0.0174997063754479	0.0218870526768337	0.716981376069839	1	PC8	window_link29_pos850	0	1.06925383321429	0	1
partial	giv(ID).giv	0.32211350476539	0.0814724658178482	0.036045960733859	2.2602384333543	Positive	0.184374837827775	0.0779139999893236	0.716981376069839	1	PC8	window_link29_pos850	0	1.06925383321429	0	1
partial	ide(ID)!id	0.304882634177646	0.0771142458295424	0.0347238348016785	2.22078714145405	Positive	0.174512044361352	0.0783326884652048	0.716981376069839	1	PC8	window_link29_pos850	0	1.06925383321429	0	1
partial	R!variance	1	0.252930922213858	0.0150895977895968	16.7619393002135	Positive	0.572390896687375	0.039554707382081	0.716981376069839	1	PC8	window_link29_pos850	0	1.06925383321429	0	1
full	MeCaYear!MeCaYear.var	0.0894884631995354	0.022634248908945	0.00836011727536884	2.70740806180215	Positive	0.0512223249828026	0.0183234749980864	0.716966205194865	1	PC8	window_link29_pos850	0	1.06925383321429	0	1
full	BirthYear!BirthYear.var	0.0305722083129916	0.0077326053874614	0.00972752491870727	0.794920131491066	Positive	0.017499234355587	0.0218863758443985	0.716966205194865	1	PC8	window_link29_pos850	0	1.06925383321429	0	1
full	giv(ID).giv	0.322111239653478	0.0814713507642795	0.0360456118455183	2.26022937586532	Positive	0.184373337168109	0.0779140521369418	0.716966205194865	1	PC8	window_link29_pos850	0	1.06925383321429	0	1
full	giv(ID2).giv	6.17692307432246e-07	1.56232445342012e-07	9.3206497920592e-09	16.7619692647518	Boundary	3.53561062280439e-07	2.4432826757157e-08	0.716966205194865	1	PC8	window_link29_pos850	0	1.06925383321429	0	1
full	ide(ID)!id	0.304887239115521	0.0771148974132519	0.034724990834079	2.22073197316935	Positive	0.174514486970939	0.0783351722325416	0.716966205194865	1	PC8	window_link29_pos850	0	1.06925383321429	0	1
full	R!variance	1	0.252929239140879	0.0150894704044563	16.7619692647518	Positive	0.5723902629615	0.039555012201341	0.716966205194865	1	PC8	window_link29_pos850	0	1.06925383321429	0	1
partial	MeCaYear!MeCaYear.var	0.0894787052911807	0.0226315949239435	0.00835970262593452	2.70722487827892	Positive	0.051217457889916	0.0183230063485271	0.70642620947666	0.952058317458789	PC8	window_link29_pos860	0.00361467764071221	1.06925383321429	0.00338056084386072	0.953635049346879
partial	BirthYear!BirthYear.var	0.0305776725815393	0.00773392392447345	0.0097298384427701	0.794866633188576	Positive	0.0175026074943777	0.0218920156415303	0.70642620947666	0.952058317458789	PC8	window_link29_pos860	0.00361467764071221	1.06925383321429	0.00338056084386072	0.953635049346879
partial	giv(ID).giv	0.321298854449322	0.0812652071770739	0.0360072457790143	2.25691261352838	Positive	0.183910914829233	0.077846076248019	0.70642620947666	0.952058317458789	PC8	window_link29_pos860	0.00361467764071221	1.06925383321429	0.00338056084386072	0.953635049346879
partial	ide(ID)!id	0.30568003607221	0.0773147837824667	0.0347158478537104	2.22707462333239	Positive	0.174970729900129	0.0783065606196611	0.70642620947666	0.952058317458789	PC8	window_link29_pos860	0.00361467764071221	1.06925383321429	0.00338056084386072	0.953635049346879
partial	R!variance	1	0.252927161275926	0.0150894113094772	16.7618972064915	Positive	0.572398289886344	0.0395514044905012	0.70642620947666	0.952058317458789	PC8	window_link29_pos860	0.00361467764071221	1.06925383321429	0.00338056084386072	0.953635049346879
full	MeCaYear!MeCaYear.var	0.0895045100591532	0.0226379212261596	0.00836078515186341	2.70763101969128	Positive	0.0512166599905315	0.0183202348441234	0.708233548297017	0.952058317458789	PC8	window_link29_pos860	0.00361467764071221	1.06925383321429	0.00338056084386072	0.953635049346879
full	BirthYear!BirthYear.var	0.0301568559340561	0.00762742043515596	0.00973085249843456	0.783838870888549	Positive	0.01725648725117	0.0218947332128857	0.708233548297017	0.952058317458789	PC8	window_link29_pos860	0.00361467764071221	1.06925383321429	0.00338056084386072	0.953635049346879
full	giv(ID).giv	0.323715591568622	0.0818757407505712	0.0361848296212005	2.26270903048831	Positive	0.185237943608053	0.0781473745366601	0.708233548297017	0.952058317458789	PC8	window_link29_pos860	0.00361467764071221	1.06925383321429	0.00338056084386072	0.953635049346879
full	giv(ID2).giv	0.0022633012783039	0.000572445299297747	0.00800378662207716	0.0715218091545255	Positive	0.00129511610029948	0.0181045600184952	0.708233548297017	0.952058317458789	PC8	window_link29_pos860	0.00361467764071221	1.06925383321429	0.00338056084386072	0.953635049346879
full	ide(ID)!id	0.301926061878553	0.0763646256530991	0.0356824822244793	2.14011528605794	Positive	0.172769444168726	0.080612881516412	0.708233548297017	0.952058317458789	PC8	window_link29_pos860	0.00361467764071221	1.06925383321429	0.00338056084386072	0.953635049346879
full	R!variance	1	0.252924922008939	0.0150888224007637	16.7624030087422	Positive	0.57222434888122	0.0395838971666659	0.708233548297017	0.952058317458789	PC8	window_link29_pos860	0.00361467764071221	1.06925383321429	0.00338056084386072	0.953635049346879
partial	MeCaYear!MeCaYear.var	0.0894785378065441	0.0226315831479995	0.00835977452377312	2.70720018627786	Positive	0.0512177174109076	0.0183232539860266	0.70608197878397	0.999727192086074	PC8	window_link29_pos870	1.16905198410694e-07	1.06925383321429	1.09333438683371e-07	0.999736174629139
partial	BirthYear!BirthYear.var	0.0305584527663823	0.00772907315664715	0.00972833563141871	0.794490799812177	Positive	0.0174917274764482	0.0218888937459611	0.70608197878397	0.999727192086074	PC8	window_link29_pos870	1.16905198410694e-07	1.06925383321429	1.09333438683371e-07	0.999736174629139
partial	giv(ID).giv	0.321274603057265	0.0812591831591068	0.0360065505169521	2.25678888958967	Positive	0.183898309405376	0.0778454622643852	0.70608197878397	0.999727192086074	PC8	window_link29_pos870	1.16905198410694e-07	1.06925383321429	1.09333438683371e-07	0.999736174629139
partial	ide(ID)!id	0.305711552455742	0.0773228596299226	0.0347155718460792	2.2273249587463	Positive	0.174989984042664	0.0783059370557453	0.70608197878397	0.999727192086074	PC8	window_link29_pos870	1.16905198410694e-07	1.06925383321429	1.09333438683371e-07	0.999736174629139
partial	R!variance	1	0.252927503094986	0.0150894330329832	16.7618957280983	Positive	0.572402261664604	0.0395513893392072	0.70608197878397	0.999727192086074	PC8	window_link29_pos870	1.16905198410694e-07	1.06925383321429	1.09333438683371e-07	0.999736174629139
full	MeCaYear!MeCaYear.var	0.0894782577372434	0.0226313376150214	0.00835948398726311	2.7072649040902	Positive	0.0512175048323881	0.0183227615288798	0.70608203723657	0.999727192086074	PC8	window_link29_pos870	1.16905198410694e-07	1.06925383321429	1.09333438683371e-07	0.999736174629139
full	BirthYear!BirthYear.var	0.0305576075471901	0.00772879971734113	0.00972790784461056	0.794497628965824	Positive	0.0174912258217003	0.021888116971281	0.70608203723657	0.999727192086074	PC8	window_link29_pos870	1.16905198410694e-07	1.06925383321429	1.09333438683371e-07	0.999736174629139
full	giv(ID).giv	0.321271624679298	0.0812578026004336	0.0360061143864039	2.25677788301192	Positive	0.18389641691327	0.0778454840061913	0.70608203723657	0.999727192086074	PC8	window_link29_pos870	1.16905198410694e-07	1.06925383321429	1.09333438683371e-07	0.999736174629139
full	giv(ID2).giv	4.38967836579505e-08	1.11026181812113e-08	6.62371106579388e-10	16.7619300886287	Boundary	2.51265926045359e-08	1.73619500399321e-09	0.70608203723657	0.999727192086074	PC8	window_link29_pos870	1.16905198410694e-07	1.06925383321429	1.09333438683371e-07	0.999736174629139
full	ide(ID)!id	0.305717395020062	0.0773237404979564	0.0347169129628277	2.22726428990818	Positive	0.17499314976344	0.0783088256856556	0.70608203723657	0.999727192086074	PC8	window_link29_pos870	1.16905198410694e-07	1.06925383321429	1.09333438683371e-07	0.999736174629139
full	R!variance	1	0.252925550712881	0.0150892856237639	16.7619300886287	Positive	0.572401677542609	0.0395517589061163	0.70608203723657	0.999727192086074	PC8	window_link29_pos870	1.16905198410694e-07	1.06925383321429	1.09333438683371e-07	0.999736174629139
partial	MeCaYear!MeCaYear.var	0.0894856411956397	0.0226337738187098	0.00836025473804939	2.70730671826283	Positive	0.0512211476312996	0.0183237367319324	0.716042467366492	1	PC8	window_link29_pos880	0	1.06925383321429	0	1
partial	BirthYear!BirthYear.var	0.030542154551717	0.00772508537485143	0.00972551474357041	0.794311209075954	Positive	0.0174821813462928	0.0218820041681599	0.716042467366492	1	PC8	window_link29_pos880	0	1.06925383321429	0	1
partial	giv(ID).giv	0.32211468454321	0.0814730812253631	0.0360513851120586	2.25991542272565	Positive	0.184376885394673	0.0779264218208744	0.716042467366492	1	PC8	window_link29_pos880	0	1.06925383321429	0	1
partial	ide(ID)!id	0.304902350484718	0.0771195327591879	0.0347275679351261	2.22070065209442	Positive	0.174524628740873	0.0783416826328164	0.716042467366492	1	PC8	window_link29_pos880	0	1.06925383321429	0	1
partial	R!variance	1	0.252931906351615	0.0150896533221436	16.7619428327386	Positive	0.572395156886862	0.039554748830664	0.716042467366492	1	PC8	window_link29_pos880	0	1.06925383321429	0	1
full	MeCaYear!MeCaYear.var	0.0894854131998217	0.0226335720053747	0.00836001352947269	2.70736069093446	Positive	0.0512209718954185	0.0183233265138751	0.71603930398112	1	PC8	window_link29_pos880	0	1.06925383321429	0	1
full	BirthYear!BirthYear.var	0.0305414618248365	0.00772486096497362	0.00972516241996001	0.794316910236794	Positive	0.017481769394993	0.0218813637060287	0.71603930398112	1	PC8	window_link29_pos880	0	1.06925383321429	0	1
full	giv(ID).giv	0.322112184969108	0.0814719301348813	0.0360510269667956	2.25990594414745	Positive	0.184375291832562	0.0779264415312809	0.71603930398112	1	PC8	window_link29_pos880	0	1.06925383321429	0	1
full	giv(ID2).giv	1.01192894248423e-07	2.55947486467941e-08	1.52695338397301e-09	16.7619712005867	Boundary	5.79222714292039e-08	4.00268997098799e-09	0.71603930398112	1	PC8	window_link29_pos880	0	1.06925383321429	0	1
full	ide(ID)!id	0.304907212367719	0.0771202713303959	0.0347286734748063	2.22065122603494	Positive	0.174527257537751	0.0783440630029117	0.71603930398112	1	PC8	window_link29_pos880	0	1.06925383321429	0	1
full	R!variance	1	0.252930295520161	0.0150895316841559	16.7619712005867	Positive	0.572394651417004	0.0395550497959037	0.71603930398112	1	PC8	window_link29_pos880	0	1.06925383321429	0	1
partial	MeCaYear!MeCaYear.var	0.0894837045786662	0.0226331395137503	0.00835996335590793	2.70732520588808	Positive	0.0512193047635545	0.0183229961182874	0.719241564602044	1	PC8	window_link29_pos890	0	1.06925383321429	0	1
partial	BirthYear!BirthYear.var	0.0305370236199298	0.0077237382960264	0.00972500618611155	0.794214229607053	Positive	0.0174789938204452	0.0218807252055217	0.719241564602044	1	PC8	window_link29_pos890	0	1.06925383321429	0	1
partial	giv(ID).giv	0.322283971509825	0.0815153789684117	0.0360584723810517	2.26064426986783	Positive	0.18447113957669	0.0779382228342402	0.719241564602044	1	PC8	window_link29_pos890	0	1.06925383321429	0	1
partial	ide(ID)!id	0.304765179348957	0.0770843457545294	0.0347275088200226	2.21969120082939	Positive	0.174443611559139	0.0783427858682592	0.719241564602044	1	PC8	window_link29_pos890	0	1.06925383321429	0	1
partial	R!variance	1	0.252930291837138	0.0150894752567066	16.762033638295	Positive	0.572386950280171	0.0395549195226115	0.719241564602044	1	PC8	window_link29_pos890	0	1.06925383321429	0	1
full	MeCaYear!MeCaYear.var	0.0894834786332229	0.0226329387666122	0.00835972303340885	2.70737902154914	Positive	0.0512191303621098	0.0183225873936165	0.719237798211793	1	PC8	window_link29_pos890	0	1.06925383321429	0	1
full	BirthYear!BirthYear.var	0.03053633703174	0.00772351563386148	0.00972465560454105	0.794219964998543	Positive	0.017478585445038	0.0218800880484131	0.719237798211793	1	PC8	window_link29_pos890	0	1.06925383321429	0	1
full	giv(ID).giv	0.322281482226201	0.081514232171686	0.0360581139434101	2.26063493780111	Positive	0.184469552408629	0.0779382393166506	0.719237798211793	1	PC8	window_link29_pos890	0	1.06925383321429	0	1
full	giv(ID2).giv	1.01192894248423e-07	2.55945858847122e-08	1.52693541532661e-09	16.7620618578929	Boundary	5.79214411575732e-08	4.00270712598416e-09	0.719237798211793	1	PC8	window_link29_pos890	0	1.06925383321429	0	1
full	ide(ID)!id	0.304770017408006	0.0770850803662627	0.0347286100294378	2.21964196957268	Positive	0.174446227287006	0.078345156702908	0.719237798211793	1	PC8	window_link29_pos890	0	1.06925383321429	0	1
full	R!variance	1	0.252928687086258	0.0150893541158935	16.7620618578929	Positive	0.572386446575776	0.0395552193235795	0.719237798211793	1	PC8	window_link29_pos890	0	1.06925383321429	0	1
partial	MeCaYear!MeCaYear.var	0.0894888230655163	0.0226340719863611	0.00836036378479156	2.70730707048119	Positive	0.0512210129892883	0.018323619718894	0.698959179557846	0.474475821258878	PC8	window_link29_pos90	0.511533377049545	1.06925383321429	0.478402191471994	0.489146950967745
partial	BirthYear!BirthYear.var	0.0304769039960049	0.00770840888657081	0.00972356589869405	0.792755349928374	Positive	0.0174441661201621	0.0218777795716809	0.698959179557846	0.474475821258878	PC8	window_link29_pos90	0.511533377049545	1.06925383321429	0.478402191471994	0.489146950967745
partial	giv(ID).giv	0.321556194793781	0.081330000901837	0.0360544315072336	2.25575601949291	Positive	0.184050180414822	0.0779434901178991	0.698959179557846	0.474475821258878	PC8	window_link29_pos90	0.511533377049545	1.06925383321429	0.478402191471994	0.489146950967745
partial	ide(ID)!id	0.305589621687011	0.0772916355206145	0.0347439561964139	2.22460663614905	Positive	0.174911340272768	0.0783726938950402	0.698959179557846	0.474475821258878	PC8	window_link29_pos90	0.511533377049545	1.06925383321429	0.478402191471994	0.489146950967745
partial	R!variance	1	0.25292624498805	0.0150893319825839	16.7619246020949	Positive	0.572373300202959	0.0395523364599002	0.698959179557846	0.474475821258878	PC8	window_link29_pos90	0.511533377049545	1.06925383321429	0.478402191471994	0.489146950967745
full	MeCaYear!MeCaYear.var	0.0887240916265285	0.0224402798980501	0.00830942174067383	2.70058261553954	Positive	0.0507712958909148	0.0182208743303126	0.954725868082619	0.474475821258878	PC8	window_link29_pos90	0.511533377049545	1.06925383321429	0.478402191471994	0.489146950967745
full	BirthYear!BirthYear.var	0.0318245891122423	0.00804914059109534	0.00979280464404963	0.821944364629617	Positive	0.0182112389183517	0.0220196733512823	0.954725868082619	0.474475821258878	PC8	window_link29_pos90	0.511533377049545	1.06925383321429	0.478402191471994	0.489146950967745
full	giv(ID).giv	0.297237314450683	0.0751778734517208	0.0356486721948572	2.10885479943812	Positive	0.170090483488075	0.077630506486966	0.954725868082619	0.474475821258878	PC8	window_link29_pos90	0.511533377049545	1.06925383321429	0.478402191471994	0.489146950967745
full	giv(ID2).giv	0.0260961370680808	0.00660028870772362	0.0107445549184686	0.614291495348823	Positive	0.0149332010325958	0.0242010734976355	0.954725868082619	0.474475821258878	PC8	window_link29_pos90	0.511533377049545	1.06925383321429	0.478402191471994	0.489146950967745
full	ide(ID)!id	0.303642528471187	0.0767978933673043	0.0345830926838706	2.2206774295557	Positive	0.173755790287141	0.0779735080690505	0.954725868082619	0.474475821258878	PC8	window_link29_pos90	0.511533377049545	1.06925383321429	0.478402191471994	0.489146950967745
full	R!variance	1	0.252922058560027	0.015088604560628	16.7624552385712	Positive	0.572237990382921	0.0396023420120382	0.954725868082619	0.474475821258878	PC8	window_link29_pos90	0.511533377049545	1.06925383321429	0.478402191471994	0.489146950967745
partial	MeCaYear!MeCaYear.var	0.0894762990277734	0.0226314658775321	0.00835963800586569	2.70723036830689	Positive	0.0512173709785877	0.0183229405083086	0.708286379246601	1	PC8	window_link29_pos900	0	1.06925383321429	0	1
partial	BirthYear!BirthYear.var	0.0305074996540685	0.00771633879509883	0.00972488750576703	0.793463039086355	Positive	0.0174628806107253	0.0218814721815891	0.708286379246601	1	PC8	window_link29_pos900	0	1.06925383321429	0	1
partial	giv(ID).giv	0.321622163702799	0.0813487046557277	0.0360331288322042	2.25760868656577	Positive	0.184100614937026	0.0778985616029956	0.708286379246601	1	PC8	window_link29_pos900	0	1.06925383321429	0	1
partial	ide(ID)!id	0.30538528918078	0.077241871050677	0.0347276679978847	2.2242170437526	Positive	0.174806421558857	0.0783377470684562	0.708286379246601	1	PC8	window_link29_pos900	0	1.06925383321429	0	1
partial	R!variance	1	0.252932520940627	0.0150897364894368	16.7618911779995	Positive	0.572412711914804	0.0395525135030855	0.708286379246601	1	PC8	window_link29_pos900	0	1.06925383321429	0	1
full	MeCaYear!MeCaYear.var	0.0894760641420653	0.0226312545203803	0.00835938472739004	2.70728711004621	Positive	0.0512171871748376	0.0183225096012277	0.708284049714621	1	PC8	window_link29_pos900	0	1.06925383321429	0	1
full	BirthYear!BirthYear.var	0.0305067847285003	0.00771610616100579	0.00972451784875671	0.793469278478655	Positive	0.0174624545516583	0.0218808000295201	0.708284049714621	1	PC8	window_link29_pos900	0	1.06925383321429	0	1
full	giv(ID).giv	0.321619603947306	0.0813475110407039	0.036032754481994	2.25759901540012	Positive	0.184098972305177	0.0778985834895617	0.708284049714621	1	PC8	window_link29_pos900	0	1.06925383321429	0	1
full	giv(ID2).giv	3.47813259826289e-07	8.79726939731504e-08	5.24836580652121e-09	16.7619211800828	Boundary	1.99092539454231e-07	1.37569987876386e-08	0.708284049714621	1	PC8	window_link29_pos900	0	1.06925383321429	0	1
full	ide(ID)!id	0.305390134311298	0.0772425779327823	0.0347288300500733	2.22416297414601	Positive	0.174809026529556	0.0783402476626438	0.708284049714621	1	PC8	window_link29_pos900	0	1.06925383321429	0	1
full	R!variance	1	0.252930822755542	0.0150896081683098	16.7619211800828	Positive	0.572412160346232	0.0395528301437082	0.708284049714621	1	PC8	window_link29_pos900	0	1.06925383321429	0	1
partial	MeCaYear!MeCaYear.var	0.089473848135702	0.0226305326209212	0.00835945905987418	2.70717667959508	Positive	0.0512147535152621	0.018322416378168	0.702778202150057	0.763328650713278	PC8	window_link29_pos910	0.0906687840849827	1.06925383321429	0.0847963142787367	0.770899840787458
partial	BirthYear!BirthYear.var	0.0305212946999328	0.00771972112222106	0.00972647668271557	0.793681142107644	Positive	0.0174703627662573	0.0218847166617177	0.702778202150057	0.763328650713278	PC8	window_link29_pos910	0.0906687840849827	1.06925383321429	0.0847963142787367	0.770899840787458
partial	giv(ID).giv	0.321379110333896	0.0812861030528517	0.0360296314810021	2.25609032653339	Positive	0.183957125614418	0.0778945930221999	0.702778202150057	0.763328650713278	PC8	window_link29_pos910	0.0906687840849827	1.06925383321429	0.0847963142787367	0.770899840787458
partial	ide(ID)!id	0.305658427736345	0.0773098862279372	0.0347316156444008	2.22592254329523	Positive	0.174958620452283	0.0783439836646061	0.702778202150057	0.763328650713278	PC8	window_link29_pos910	0.0906687840849827	1.06925383321429	0.0847963142787367	0.770899840787458
partial	R!variance	1	0.252929018841329	0.0150895041996147	16.7619171243405	Positive	0.572399137651779	0.0395514401207659	0.702778202150057	0.763328650713278	PC8	window_link29_pos910	0.0906687840849827	1.06925383321429	0.0847963142787367	0.770899840787458
full	MeCaYear!MeCaYear.var	0.0896267930577957	0.0226628905120466	0.00836624474927545	2.70884861622167	Positive	0.0512475786955561	0.0183224414776773	0.748112594192548	0.763328650713278	PC8	window_link29_pos910	0.0906687840849827	1.06925383321429	0.0847963142787367	0.770899840787458
full	BirthYear!BirthYear.var	0.0303274095320316	0.00766854127309031	0.00970010855539457	0.790562417863413	Positive	0.0173408670956565	0.0218109902604642	0.748112594192548	0.763328650713278	PC8	window_link29_pos910	0.0906687840849827	1.06925383321429	0.0847963142787367	0.770899840787458
full	giv(ID).giv	0.322432283704811	0.081529722238742	0.0361150569256519	2.25749948024678	Positive	0.184363104707928	0.0780068892268495	0.748112594192548	0.763328650713278	PC8	window_link29_pos910	0.0906687840849827	1.06925383321429	0.0847963142787367	0.770899840787458
full	giv(ID2).giv	0.00965170957146544	0.00244051616497248	0.00920337586272347	0.265176192016381	Positive	0.00551873752184091	0.0207915417635348	0.748112594192548	0.763328650713278	PC8	window_link29_pos910	0.0906687840849827	1.06925383321429	0.0847963142787367	0.770899840787458
full	ide(ID)!id	0.296859905061493	0.0750635306284676	0.0351896039974211	2.133116662352	Positive	0.169741110076134	0.0794680711025488	0.748112594192548	0.763328650713278	PC8	window_link29_pos910	0.0906687840849827	1.06925383321429	0.0847963142787367	0.770899840787458
full	R!variance	1	0.252858433721181	0.0150851922652076	16.7620292320949	Positive	0.571788601902884	0.0395936104016907	0.748112594192548	0.763328650713278	PC8	window_link29_pos910	0.0906687840849827	1.06925383321429	0.0847963142787367	0.770899840787458
partial	MeCaYear!MeCaYear.var	0.0894851234807919	0.0226331301735547	0.00836001386614369	2.70730773129626	Positive	0.0512182875152244	0.0183227663542087	0.713866392308319	1	PC8	window_link29_pos920	0	1.06925383321429	0	1
partial	BirthYear!BirthYear.var	0.0305461740952838	0.00772592703357027	0.00972599518479444	0.794358509003679	Positive	0.0174836069554978	0.021882442986575	0.713866392308319	1	PC8	window_link29_pos920	0	1.06925383321429	0	1
partial	giv(ID).giv	0.322134077856519	0.0814761407691369	0.036061277474631	2.25938032357437	Positive	0.184378756784623	0.0779455703297574	0.713866392308319	1	PC8	window_link29_pos920	0	1.06925383321429	0	1
partial	ide(ID)!id	0.304966905282429	0.0771341134413805	0.034733212577125	2.22075954736707	Positive	0.174552842190987	0.07835361818769	0.713866392308319	1	PC8	window_link29_pos920	0	1.06925383321429	0	1
partial	R!variance	1	0.252926176923843	0.0150891933300979	16.7620741142828	Positive	0.572366506553668	0.0395542427693934	0.713866392308319	1	PC8	window_link29_pos920	0	1.06925383321429	0	1
full	MeCaYear!MeCaYear.var	0.089484895079184	0.0226329236169219	0.00835976532277365	2.7073635135744	Positive	0.0512181056995533	0.0183223423394696	0.713851809744824	1	PC8	window_link29_pos920	0	1.06925383321429	0	1
full	BirthYear!BirthYear.var	0.030545429659111	0.00772568795782762	0.00972563104002326	0.794363669157774	Positive	0.0174831634270145	0.021881779176513	0.713851809744824	1	PC8	window_link29_pos920	0	1.06925383321429	0	1
full	giv(ID).giv	0.322131382575197	0.0814749234492186	0.0360609040953654	2.25936996015831	Positive	0.184377030193531	0.0779455781291181	0.713851809744824	1	PC8	window_link29_pos920	0	1.06925383321429	0	1
full	giv(ID2).giv	5.91912118136585e-07	1.49709084933957e-07	8.93140218377413e-09	16.7621031785957	Boundary	3.38790333326528e-07	2.34128163502716e-08	0.713851809744824	1	PC8	window_link29_pos920	0	1.06925383321429	0	1
full	ide(ID)!id	0.304971724123567	0.0771348251713522	0.0347343540929525	2.22070705460456	Positive	0.174555426228235	0.0783560678830845	0.713851809744824	1	PC8	window_link29_pos920	0	1.06925383321429	0	1
full	R!variance	1	0.252924514208731	0.0150890679715957	16.7621031785957	Positive	0.572365935661332	0.0395545481041648	0.713851809744824	1	PC8	window_link29_pos920	0	1.06925383321429	0	1
partial	MeCaYear!MeCaYear.var	0.0894902916742471	0.022634537240681	0.00836032965752496	2.70737377207466	Positive	0.0512218948781695	0.0183235342465187	0.716838259612587	1	PC8	window_link29_pos930	0	1.06925383321429	0	1
partial	BirthYear!BirthYear.var	0.030548582887746	0.00772657038083718	0.00972598301539534	0.794425650199752	Positive	0.0174852073010224	0.0218825707086275	0.716838259612587	1	PC8	window_link29_pos930	0	1.06925383321429	0	1
partial	giv(ID).giv	0.322188588755347	0.0814902876532246	0.0360586845674569	2.25993512050547	Positive	0.184412294511733	0.0779390881596	0.716838259612587	1	PC8	window_link29_pos930	0	1.06925383321429	0	1
partial	ide(ID)!id	0.304882671657136	0.0771131488852623	0.0347297045363804	2.22038021672439	Positive	0.174506841643152	0.0783467843095059	0.716838259612587	1	PC8	window_link29_pos930	0	1.06925383321429	0	1
partial	R!variance	1	0.252927293198159	0.0150892648129162	16.7620686848611	Positive	0.572373761665923	0.0395547539683889	0.716838259612587	1	PC8	window_link29_pos930	0	1.06925383321429	0	1
full	MeCaYear!MeCaYear.var	0.089490049901895	0.0226343245353201	0.00836007539604629	2.70743067054449	Positive	0.0512217079879643	0.0183231012294245	0.716831990021433	1	PC8	window_link29_pos930	0	1.06925383321429	0	1
full	BirthYear!BirthYear.var	0.030547844613794	0.00772633191735992	0.00972561111144859	0.794431509631801	Positive	0.0174847681746161	0.0218818937864227	0.716831990021433	1	PC8	window_link29_pos930	0	1.06925383321429	0	1
full	giv(ID).giv	0.322185959357141	0.0814890769734454	0.0360582993424004	2.25992568866451	Positive	0.18441061487959	0.0779390908746586	0.716831990021433	1	PC8	window_link29_pos930	0	1.06925383321429	0	1
full	giv(ID2).giv	2.05122594396069e-07	5.18807551920826e-08	3.09512293477582e-09	16.7620983997653	Boundary	1.17406679775095e-07	8.11363793722293e-09	0.716831990021433	1	PC8	window_link29_pos930	0	1.06925383321429	0	1
full	ide(ID)!id	0.304887730461551	0.0771139120569183	0.0347308675023727	2.22032784098037	Positive	0.174509571912576	0.078349283794047	0.716831990021433	1	PC8	window_link29_pos930	0	1.06925383321429	0	1
full	R!variance	1	0.252925599663129	0.0150891370299241	16.7620983997653	Positive	0.572373219638574	0.0395550668667752	0.716831990021433	1	PC8	window_link29_pos930	0	1.06925383321429	0	1
partial	MeCaYear!MeCaYear.var	0.0894886071156635	0.022634058002571	0.0083602370177953	2.70734644895748	Positive	0.051220971335794	0.018323410043356	0.715451764455509	1	PC8	window_link29_pos940	0	1.06925383321429	0	1
partial	BirthYear!BirthYear.var	0.0305737406573921	0.00773291530284475	0.00972769085257189	0.794938430922716	Positive	0.0174996208379488	0.0218862800752363	0.715451764455509	1	PC8	window_link29_pos940	0	1.06925383321429	0	1
partial	giv(ID).giv	0.322053254112059	0.0814558664888774	0.0360516823396789	2.25941928926923	Positive	0.184334978821965	0.077926346001074	0.715451764455509	1	PC8	window_link29_pos940	0	1.06925383321429	0	1
partial	ide(ID)!id	0.304993146385097	0.0771409097556354	0.0347287144328879	2.22124288259237	Positive	0.174570213037435	0.0783434094522918	0.715451764455509	1	PC8	window_link29_pos940	0	1.06925383321429	0	1
partial	R!variance	1	0.252926699074851	0.0150892280378606	16.7620701629155	Positive	0.572374215966857	0.0395542352862201	0.715451764455509	1	PC8	window_link29_pos940	0	1.06925383321429	0	1
full	MeCaYear!MeCaYear.var	0.0894883714172158	0.0226338483856531	0.00835998647169653	2.70740251342296	Positive	0.0512207835092599	0.0183229821317116	0.715436830020053	1	PC8	window_link29_pos940	0	1.06925383321429	0	1
full	BirthYear!BirthYear.var	0.0305729582601068	0.00773266616657899	0.00972732069306105	0.79494306917372	Positive	0.0174991549346412	0.021885603665348	0.715436830020053	1	PC8	window_link29_pos940	0	1.06925383321429	0	1
full	giv(ID).giv	0.322050838718057	0.0814547157421464	0.0360513102481076	2.25941068941931	Positive	0.184333405868416	0.0779263558812395	0.715436830020053	1	PC8	window_link29_pos940	0	1.06925383321429	0	1
full	giv(ID2).giv	5.27052235378914e-07	1.33304698677207e-07	7.95274473518848e-09	16.7620995160795	Boundary	3.01670798327003e-07	2.08473097971871e-08	0.715436830020053	1	PC8	window_link29_pos940	0	1.06925383321429	0	1
full	ide(ID)!id	0.3049978578503	0.0771415901664807	0.0347298628373621	2.2211890247805	Positive	0.174572729398591	0.0783458730384276	0.715436830020053	1	PC8	window_link29_pos940	0	1.06925383321429	0	1
full	R!variance	1	0.252925022851615	0.0150891016133743	16.7620995160795	Positive	0.572373624618294	0.0395545420316819	0.715436830020053	1	PC8	window_link29_pos940	0	1.06925383321429	0	1
partial	MeCaYear!MeCaYear.var	0.0894879980082555	0.0226342247657483	0.00836028510268678	2.70735082449213	Positive	0.0512215513859095	0.018323583436315	0.717304747159801	1	PC8	window_link29_pos950	0	1.06925383321429	0	1
partial	BirthYear!BirthYear.var	0.0305661618388779	0.00773110799979652	0.00972648335468342	0.794851306261055	Positive	0.0174956001267977	0.0218837203120365	0.717304747159801	1	PC8	window_link29_pos950	0	1.06925383321429	0	1
partial	giv(ID).giv	0.322207891315448	0.0814961335112096	0.036057372254839	2.26017949769683	Positive	0.184426832975269	0.0779366022598404	0.717304747159801	1	PC8	window_link29_pos950	0	1.06925383321429	0	1
partial	ide(ID)!id	0.304815020635614	0.0770969497876822	0.0347288579020047	2.219967901197	Positive	0.174471421756958	0.0783454775921227	0.717304747159801	1	PC8	window_link29_pos950	0	1.06925383321429	0	1
partial	R!variance	1	0.252930284166825	0.0150894906714347	16.7620160066526	Positive	0.572384593755066	0.0395550979536967	0.717304747159801	1	PC8	window_link29_pos950	0	1.06925383321429	0	1
full	MeCaYear!MeCaYear.var	0.0894877701183483	0.0226340237793536	0.00836004486481813	2.7074045827918	Positive	0.0512213762013989	0.0183231747914502	0.717301414035546	1	PC8	window_link29_pos950	0	1.06925383321429	0	1
full	BirthYear!BirthYear.var	0.0305654648323377	0.00773088274439281	0.0097261322051418	0.794856843535996	Positive	0.0174951858882758	0.0218830818782143	0.717301414035546	1	PC8	window_link29_pos950	0	1.06925383321429	0	1
full	giv(ID).giv	0.322205388759582	0.0814949844137973	0.0360570112416212	2.26017025836368	Positive	0.18442523944832	0.0779366131101642	0.717301414035546	1	PC8	window_link29_pos950	0	1.06925383321429	0	1
full	giv(ID2).giv	1.01192894248423e-07	2.55945854019085e-08	1.52693699829769e-09	16.762044164522	Boundary	5.79212030688884e-08	4.0027250208298e-09	0.717301414035546	1	PC8	window_link29_pos950	0	1.06925383321429	0	1
full	ide(ID)!id	0.304819873033929	0.0770976888299386	0.0347299579260134	2.21991886642025	Positive	0.174474046785218	0.0783478449767043	0.717301414035546	1	PC8	window_link29_pos950	0	1.06925383321429	0	1
full	R!variance	1	0.252928682315136	0.0150893697589985	16.762044164522	Positive	0.572384093755585	0.0395553961625341	0.717301414035546	1	PC8	window_link29_pos950	0	1.06925383321429	0	1
partial	MeCaYear!MeCaYear.var	0.0894775661075518	0.0226315174288284	0.00835975740713111	2.70719786790979	Positive	0.0512169356742613	0.0183230382857228	0.704468311839435	0.892094500496798	PC8	window_link3_pos0	0.0184021153529556	1.06925383321429	0.0172102402454214	0.895626742587525
partial	BirthYear!BirthYear.var	0.0304953277472247	0.00771316846705001	0.00972515960211755	0.793114846708588	Positive	0.0174555177072849	0.0218819587835628	0.704468311839435	0.892094500496798	PC8	window_link3_pos0	0.0184021153529556	1.06925383321429	0.0172102402454214	0.895626742587525
partial	giv(ID).giv	0.321487330589205	0.0813136347118751	0.0360307050618167	2.25678722002159	Positive	0.184019264796337	0.077895014332949	0.704468311839435	0.892094500496798	PC8	window_link3_pos0	0.0184021153529556	1.06925383321429	0.0172102402454214	0.895626742587525
partial	ide(ID)!id	0.305570614664148	0.077287827467245	0.0347286797012849	2.22547554735821	Positive	0.174908540721664	0.078337629186872	0.704468311839435	0.892094500496798	PC8	window_link3_pos0	0.0184021153529556	1.06925383321429	0.0172102402454214	0.895626742587525
partial	R!variance	1	0.25292951533377	0.0150895569845677	16.7618913923347	Positive	0.572399741100453	0.0395515274469727	0.704468311839435	0.892094500496798	PC8	window_link3_pos0	0.0184021153529556	1.06925383321429	0.0172102402454214	0.895626742587525
full	MeCaYear!MeCaYear.var	0.0895226655571703	0.0226403432964458	0.00836057430436399	2.70798900556726	Positive	0.0512175065421094	0.0183177504046858	0.713669369515912	0.892094500496798	PC8	window_link3_pos0	0.0184021153529556	1.06925383321429	0.0172102402454214	0.895626742587525
full	BirthYear!BirthYear.var	0.0307717580970393	0.00778219865121471	0.00972980022740704	0.799831288343793	Positive	0.0176050691949161	0.0218816889666961	0.713669369515912	0.892094500496798	PC8	window_link3_pos0	0.0184021153529556	1.06925383321429	0.0172102402454214	0.895626742587525
full	giv(ID).giv	0.32169547101987	0.0813570044577201	0.0361370883681332	2.25134365084773	Positive	0.184047691039819	0.0781095001428967	0.713669369515912	0.892094500496798	PC8	window_link3_pos0	0.0184021153529556	1.06925383321429	0.0172102402454214	0.895626742587525
full	giv(ID2).giv	0.00443760295784095	0.00112227282055941	0.00819159660269258	0.137002940329181	Positive	0.00253883144687372	0.0185251979408675	0.713669369515912	0.892094500496798	PC8	window_link3_pos0	0.0184021153529556	1.06925383321429	0.0172102402454214	0.895626742587525
full	ide(ID)!id	0.301464416699512	0.076240556994821	0.035155224342099	2.16868355761057	Positive	0.172473145637739	0.0793671514909172	0.713669369515912	0.892094500496798	PC8	window_link3_pos0	0.0184021153529556	1.06925383321429	0.0172102402454214	0.895626742587525
full	R!variance	1	0.252900683369257	0.015087497088503	16.7622689095312	Positive	0.572117756138542	0.0395772715799837	0.713669369515912	0.892094500496798	PC8	window_link3_pos0	0.0184021153529556	1.06925383321429	0.0172102402454214	0.895626742587525
partial	MeCaYear!MeCaYear.var	0.0894846675440473	0.0226335539179198	0.00836015462408144	2.70731283518655	Positive	0.0512208891150309	0.0183236446072763	0.717419022638637	1	PC8	window_link3_pos10	0	1.06925383321429	0	1
partial	BirthYear!BirthYear.var	0.030505434156112	0.00771580660365146	0.00972311481589501	0.793552966281744	Positive	0.0174612646300213	0.0218769732364939	0.717419022638637	1	PC8	window_link3_pos10	0	1.06925383321429	0	1
partial	giv(ID).giv	0.32218824703709	0.0814917824603255	0.0360534737762228	2.26030320867636	Positive	0.184420068024835	0.0779301614267103	0.717419022638637	1	PC8	window_link3_pos10	0	1.06925383321429	0	1
partial	ide(ID)!id	0.304856290647559	0.077107972583037	0.0347259780783694	2.22046942519575	Positive	0.174499282255165	0.0783387158812023	0.717419022638637	1	PC8	window_link3_pos10	0	1.06925383321429	0	1
partial	R!variance	1	0.252932201002802	0.0150896387856865	16.7619785069158	Positive	0.572398495974948	0.0395545547984498	0.717419022638637	1	PC8	window_link3_pos10	0	1.06925383321429	0	1
full	MeCaYear!MeCaYear.var	0.0894844423620017	0.0226333534896785	0.00835991501520694	2.70736645629863	Positive	0.0512207145906323	0.0183232370780618	0.717415086443907	1	PC8	window_link3_pos10	0	1.06925383321429	0	1
full	BirthYear!BirthYear.var	0.0305047606547602	0.00771558734449243	0.00972276671075501	0.793558826826287	Positive	0.017460863563659	0.0218763410534787	0.717415086443907	1	PC8	window_link3_pos10	0	1.06925383321429	0	1
full	giv(ID).giv	0.322185771357819	0.0814906397135101	0.0360531173743098	2.26029385662993	Positive	0.184418486658516	0.0779301798659616	0.717415086443907	1	PC8	window_link3_pos10	0	1.06925383321429	0	1
full	giv(ID2).giv	1.01192894248423e-07	2.5594779223218e-08	1.52695197120563e-09	16.7620067335905	Boundary	5.7922608870159e-08	4.00267020163264e-09	0.717415086443907	1	PC8	window_link3_pos10	0	1.06925383321429	0	1
full	ide(ID)!id	0.304861120182271	0.0771087053370822	0.0347270770942091	2.22042025385259	Positive	0.174501891216649	0.0783410818449008	0.717415086443907	1	PC8	window_link3_pos10	0	1.06925383321429	0	1
full	R!variance	1	0.252930597679954	0.0150895177230236	16.7620067335905	Positive	0.572397986047935	0.0395548544328252	0.717415086443907	1	PC8	window_link3_pos10	0	1.06925383321429	0	1
partial	MeCaYear!MeCaYear.var	0.0894954270566062	0.0226356592691751	0.00836062446480318	2.7074125102099	Positive	0.0512235842186873	0.0183238738930007	0.717960234344275	1	PC8	window_link3_pos100	0	1.06925383321429	0	1
partial	BirthYear!BirthYear.var	0.0305450243830815	0.00772560997856081	0.00972613421005653	0.794314556195694	Positive	0.0174827438720305	0.0218826204899168	0.717960234344275	1	PC8	window_link3_pos100	0	1.06925383321429	0	1
partial	giv(ID).giv	0.32235424161324	0.0815315487853411	0.0360638003735041	2.26075865385618	Positive	0.184502607413481	0.0779460395817068	0.717960234344275	1	PC8	window_link3_pos100	0	1.06925383321429	0	1
partial	ide(ID)!id	0.304758076939233	0.0770810332550539	0.0347285143649924	2.21953154819529	Positive	0.174431270220635	0.0783442653584823	0.717960234344275	1	PC8	window_link3_pos100	0	1.06925383321429	0	1
partial	R!variance	1	0.25292531712104	0.0150890519583647	16.7621741789304	Positive	0.572359794275166	0.03955426779411	0.717960234344275	1	PC8	window_link3_pos100	0	1.06925383321429	0	1
full	MeCaYear!MeCaYear.var	0.0894951988122778	0.0226354594097945	0.00836038563732952	2.70746594615517	Positive	0.0512234091597334	0.018323467366538	0.717955411822231	1	PC8	window_link3_pos100	0	1.06925383321429	0	1
full	BirthYear!BirthYear.var	0.0305443383575909	0.00772538795676073	0.00972578484972245	0.794320260640065	Positive	0.0174823360578934	0.0218819847775423	0.717955411822231	1	PC8	window_link3_pos100	0	1.06925383321429	0	1
full	giv(ID).giv	0.3223517281108	0.0815304011183235	0.0360634436688703	2.2607491915338	Positive	0.184501008785975	0.0779460539847265	0.717955411822231	1	PC8	window_link3_pos100	0	1.06925383321429	0	1
full	giv(ID2).giv	1.01192894248423e-07	2.55940841600272e-08	1.52689271680254e-09	16.7622020056679	Boundary	5.79186939068903e-08	4.00264078102777e-09	0.717955411822231	1	PC8	window_link3_pos100	0	1.06925383321429	0	1
full	ide(ID)!id	0.304762918654139	0.0770817738421501	0.0347296075044246	2.21948301121254	Positive	0.174433890154047	0.0783466175993465	0.717955411822231	1	PC8	window_link3_pos100	0	1.06925383321429	0	1
full	R!variance	1	0.252923728984321	0.0150889321640915	16.7622020056679	Positive	0.572359297923657	0.0395545636949715	0.717955411822231	1	PC8	window_link3_pos100	0	1.06925383321429	0	1
partial	MeCaYear!MeCaYear.var	0.0894904564970329	0.0226341645817051	0.00836021443958977	2.70736650898823	Positive	0.0512209524471108	0.0183232810152956	0.718562239418304	1	PC8	window_link3_pos110	0	1.06925383321429	0	1
partial	BirthYear!BirthYear.var	0.0305239143365003	0.00772018970305647	0.00972501189238908	0.793848870159057	Positive	0.0174707340416953	0.0218805646671598	0.718562239418304	1	PC8	window_link3_pos110	0	1.06925383321429	0	1
partial	giv(ID).giv	0.32216600367476	0.0814830836184918	0.0360469567335803	2.26047053627095	Positive	0.184395635023358	0.077913078893119	0.718562239418304	1	PC8	window_link3_pos110	0	1.06925383321429	0	1
partial	ide(ID)!id	0.304965123995236	0.0771325913218147	0.0347184631474089	2.22165914989734	Positive	0.174550502094099	0.0783193152038795	0.718562239418304	1	PC8	window_link3_pos110	0	1.06925383321429	0	1
partial	R!variance	1	0.252922663127275	0.0150888554212697	16.7622166205363	Positive	0.572362176393737	0.0395533831443398	0.718562239418304	1	PC8	window_link3_pos110	0	1.06925383321429	0	1
full	MeCaYear!MeCaYear.var	0.0894902329821476	0.0226339669794417	0.00835997781121179	2.70741950404303	Positive	0.0512207804114528	0.0183228784208368	0.718557491048614	1	PC8	window_link3_pos110	0	1.06925383321429	0	1
full	BirthYear!BirthYear.var	0.0305232458929917	0.00771997252242234	0.009724666041295	0.793854769885167	Positive	0.0174703364068969	0.0218799355840961	0.718557491048614	1	PC8	window_link3_pos110	0	1.06925383321429	0	1
full	giv(ID).giv	0.32216362078928	0.08148197308165	0.0360466116964061	2.26046136507676	Positive	0.184394112375348	0.0779131087365204	0.718557491048614	1	PC8	window_link3_pos110	0	1.06925383321429	0	1
full	giv(ID2).giv	1.01192894248423e-07	2.55938167847865e-08	1.52687291753758e-09	16.7622442515138	Boundary	5.79189353159001e-08	4.00255140041795e-09	0.718557491048614	1	PC8	window_link3_pos110	0	1.06925383321429	0	1
full	ide(ID)!id	0.304969802044227	0.0771332937592522	0.0347195480864692	2.22160995780104	Positive	0.174553029331679	0.0783216522694359	0.718557491048614	1	PC8	window_link3_pos110	0	1.06925383321429	0	1
full	R!variance	1	0.252921086750964	0.0150887365054427	16.7622442515138	Positive	0.572361683555688	0.0395536804253459	0.718557491048614	1	PC8	window_link3_pos110	0	1.06925383321429	0	1
partial	MeCaYear!MeCaYear.var	0.0894920638504725	0.0226347739098022	0.0083604116127062	2.7073755406255	Positive	0.0512212714876384	0.0183233477889481	0.716819118380215	1	PC8	window_link3_pos130	0	1.06925383321429	0	1
partial	BirthYear!BirthYear.var	0.0305296737313601	0.00772171556579554	0.00972528515346075	0.793983461045126	Positive	0.017473825491787	0.0218806711930359	0.716819118380215	1	PC8	window_link3_pos130	0	1.06925383321429	0	1
partial	giv(ID).giv	0.32237241922451	0.0815360212956384	0.0360694011152638	2.26053160780466	Positive	0.184511614714965	0.0779577033091561	0.716819118380215	1	PC8	window_link3_pos130	0	1.06925383321429	0	1
partial	ide(ID)!id	0.30477183988451	0.0770843960128863	0.0347312790144352	2.21945169312216	Positive	0.174437827007709	0.0783505487161403	0.716819118380215	1	PC8	window_link3_pos130	0	1.06925383321429	0	1
partial	R!variance	1	0.252924929160438	0.0150890250648582	16.7621783430854	Positive	0.572355461297901	0.0395545062988913	0.716819118380215	1	PC8	window_link3_pos130	0	1.06925383321429	0	1
full	MeCaYear!MeCaYear.var	0.0894918364487726	0.0226345742241139	0.00836017249284611	2.7074290923402	Positive	0.0512210975837404	0.0183229408992766	0.716815254784422	1	PC8	window_link3_pos130	0	1.06925383321429	0	1
full	BirthYear!BirthYear.var	0.0305289928428111	0.00772149485259029	0.0097249363854233	0.793989240296114	Positive	0.0174734208569969	0.0218800370993037	0.716815254784422	1	PC8	window_link3_pos130	0	1.06925383321429	0	1
full	giv(ID).giv	0.322369867355703	0.0815348637353892	0.0360690407884894	2.26052209742737	Positive	0.184509996544052	0.0779577125057833	0.716815254784422	1	PC8	window_link3_pos130	0	1.06925383321429	0	1
full	giv(ID2).giv	1.01192894248423e-07	2.55940448504479e-08	1.52688999247571e-09	16.7622061684677	Boundary	5.79182561981126e-08	4.00266492141054e-09	0.716815254784422	1	PC8	window_link3_pos130	0	1.06925383321429	0	1
full	ide(ID)!id	0.304776691151325	0.0770851388393775	0.0347323729847716	2.21940317389703	Positive	0.174440454662562	0.0783529027261805	0.716815254784422	1	PC8	window_link3_pos130	0	1.06925383321429	0	1
full	R!variance	1	0.252923340522467	0.0150889052419756	16.7622061684677	Positive	0.572354972434392	0.0395548022530536	0.716815254784422	1	PC8	window_link3_pos130	0	1.06925383321429	0	1
partial	MeCaYear!MeCaYear.var	0.089491331001626	0.0226345696652091	0.0083604281060421	2.70734576963242	Positive	0.0512211897616631	0.0183235012996787	0.706885950876085	1	PC8	window_link3_pos140	0	1.06925383321429	0	1
partial	BirthYear!BirthYear.var	0.0305468838699475	0.00772606199137675	0.00972717325590202	0.794276177479302	Positive	0.0174837910870008	0.0218849687938077	0.706885950876085	1	PC8	window_link3_pos140	0	1.06925383321429	0	1
partial	giv(ID).giv	0.321889352041752	0.0814137736217785	0.0360568311382478	2.25792924812568	Positive	0.184236343326816	0.0779403978558278	0.706885950876085	1	PC8	window_link3_pos140	0	1.06925383321429	0	1
partial	ide(ID)!id	0.305226909935755	0.0771994301494055	0.0347363348076615	2.22244029420105	Positive	0.174699440707853	0.0783575306525113	0.706885950876085	1	PC8	window_link3_pos140	0	1.06925383321429	0	1
partial	R!variance	1	0.252924718091385	0.0150891353031306	16.7620418937399	Positive	0.572359235116667	0.0395529522316172	0.706885950876085	1	PC8	window_link3_pos140	0	1.06925383321429	0	1
full	MeCaYear!MeCaYear.var	0.0894910582568322	0.0226343358059693	0.0083601520841942	2.70740718326907	Positive	0.0512209853276002	0.0183230329730101	0.706885537163089	1	PC8	window_link3_pos140	0	1.06925383321429	0	1
full	BirthYear!BirthYear.var	0.0305460700301243	0.00772579987410868	0.00972676937299593	0.794282210037541	Positive	0.0174833087830805	0.0218842359212815	0.706885537163089	1	PC8	window_link3_pos140	0	1.06925383321429	0	1
full	giv(ID).giv	0.321886286255003	0.0814124051759758	0.036056391787148	2.25791880830945	Positive	0.184234414773662	0.07794037139487	0.706885537163089	1	PC8	window_link3_pos140	0	1.06925383321429	0	1
full	giv(ID2).giv	1.8284632278301e-07	4.62460177739749e-08	2.75896750178716e-09	16.7620741252002	Boundary	1.04653682713146e-07	7.23217426414034e-09	0.706885537163089	1	PC8	window_link3_pos140	0	1.06925383321429	0	1
full	ide(ID)!id	0.305232527869042	0.0772002887133734	0.0347376045632772	2.22238377354855	Positive	0.174702491355251	0.0783602591036638	0.706885537163089	1	PC8	window_link3_pos140	0	1.06925383321429	0	1
full	R!variance	1	0.252922875724751	0.0150889963757233	16.7620741252002	Positive	0.572358695106723	0.0395532934655898	0.706885537163089	1	PC8	window_link3_pos140	0	1.06925383321429	0	1
partial	MeCaYear!MeCaYear.var	0.0894926476896512	0.0226349646444482	0.00836069027278953	2.70730811762222	Positive	0.0512226477574991	0.018324226643828	0.700096756493622	0.455889559223256	PC8	window_link3_pos150	0.555967542435837	1.06925383321429	0.519958428172795	0.470859415885768
partial	BirthYear!BirthYear.var	0.030545401646402	0.00772570824716733	0.00972776177386537	0.79419176032078	Positive	0.0174831831389196	0.0218865410949431	0.700096756493622	0.455889559223256	PC8	window_link3_pos150	0.555967542435837	1.06925383321429	0.519958428172795	0.470859415885768
partial	giv(ID).giv	0.32153630600828	0.0813247021547839	0.0360441638923086	2.25625159173515	Positive	0.184036804911898	0.0779204013587426	0.700096756493622	0.455889559223256	PC8	window_link3_pos150	0.555967542435837	1.06925383321429	0.519958428172795	0.470859415885768
partial	ide(ID)!id	0.305556095883643	0.0772829009507746	0.0347374208301958	2.22477371963078	Positive	0.174890258291178	0.0783567578560554	0.700096756493622	0.455889559223256	PC8	window_link3_pos150	0.555967542435837	1.06925383321429	0.519958428172795	0.470859415885768
partial	R!variance	1	0.252925410397325	0.0150892478435383	16.7619627578479	Positive	0.572367105900505	0.0395516679567046	0.700096756493622	0.455889559223256	PC8	window_link3_pos150	0.555967542435837	1.06925383321429	0.519958428172795	0.470859415885768
full	MeCaYear!MeCaYear.var	0.0883814287225554	0.0223613567477415	0.00828093412638659	2.70034230516201	Positive	0.0506056740450992	0.0181616363711235	0.978080527711541	0.455889559223256	PC8	window_link3_pos150	0.555967542435837	1.06925383321429	0.519958428172795	0.470859415885768
full	BirthYear!BirthYear.var	0.0277917385203485	0.00703157879065675	0.00954248000518806	0.736871210296884	Positive	0.0159130677228853	0.0214913640280176	0.978080527711541	0.455889559223256	PC8	window_link3_pos150	0.555967542435837	1.06925383321429	0.519958428172795	0.470859415885768
full	giv(ID).giv	0.299720397038218	0.0758321608919169	0.0361180379436775	2.09956479391737	Positive	0.171614703862701	0.0785639972355162	0.978080527711541	0.455889559223256	PC8	window_link3_pos150	0.555967542435837	1.06925383321429	0.519958428172795	0.470859415885768
full	giv(ID2).giv	0.0478177616196599	0.0120983564297461	0.017873114911128	0.67690251474932	Positive	0.0273796214099129	0.0402430919876987	0.978080527711541	0.455889559223256	PC8	window_link3_pos150	0.555967542435837	1.06925383321429	0.519958428172795	0.470859415885768
full	ide(ID)!id	0.282761384724334	0.0715413666614846	0.0361498770391358	1.97902102361328	Positive	0.161904267386534	0.0818970596227245	0.978080527711541	0.455889559223256	PC8	window_link3_pos150	0.555967542435837	1.06925383321429	0.519958428172795	0.470859415885768
full	R!variance	1	0.253009677156698	0.0150966463145888	16.7593299786192	Positive	0.572582665572868	0.0396918429848593	0.978080527711541	0.455889559223256	PC8	window_link3_pos150	0.555967542435837	1.06925383321429	0.519958428172795	0.470859415885768
partial	MeCaYear!MeCaYear.var	0.0894849566069935	0.0226332362778052	0.00836050334833302	2.70716191774721	Positive	0.0512205273712998	0.0183244540957187	0.691475027632748	0.184019886440201	PC8	window_link3_pos160	1.76485669573469	1.06925383321429	1.65054979548621	0.198884117509745
partial	BirthYear!BirthYear.var	0.03049186436939	0.00771224121898112	0.00972626692058591	0.792929217545732	Positive	0.0174533176609066	0.0218843773994282	0.691475027632748	0.184019886440201	PC8	window_link3_pos160	1.76485669573469	1.06925383321429	1.65054979548621	0.198884117509745
partial	giv(ID).giv	0.320978754628288	0.0811844612672019	0.0360236425943417	2.25364386887276	Positive	0.183725865334544	0.0778890436113509	0.691475027632748	0.184019886440201	PC8	window_link3_pos160	1.76485669573469	1.06925383321429	1.65054979548621	0.198884117509745
partial	ide(ID)!id	0.306097045667911	0.077420462849043	0.0347371819214091	2.22874909726996	Positive	0.175207685184059	0.0783517709644103	0.691475027632748	0.184019886440201	PC8	window_link3_pos160	1.76485669573469	1.06925383321429	1.65054979548621	0.198884117509745
partial	R!variance	1	0.252927834308592	0.0150895640150398	16.7617721795341	Positive	0.572392604449191	0.0395500653463632	0.691475027632748	0.184019886440201	PC8	window_link3_pos160	1.76485669573469	1.06925383321429	1.65054979548621	0.198884117509745
full	MeCaYear!MeCaYear.var	0.0883430742815981	0.0223290035971795	0.00825345294493178	2.70541357007326	Positive	0.0504875034116736	0.0180893770917584	1.57390337550009	0.184019886440201	PC8	window_link3_pos160	1.76485669573469	1.06925383321429	1.65054979548621	0.198884117509745
full	BirthYear!BirthYear.var	0.0311240209418305	0.00786669901653611	0.00965990227959531	0.814366314362518	Positive	0.0177871794282009	0.021710705934862	1.57390337550009	0.184019886440201	PC8	window_link3_pos160	1.76485669573469	1.06925383321429	1.65054979548621	0.198884117509745
full	giv(ID).giv	0.290081617366502	0.0733190861912476	0.0357966511786854	2.04821076209789	Positive	0.165779793895012	0.0779968342805841	1.57390337550009	0.184019886440201	PC8	window_link3_pos160	1.76485669573469	1.06925383321429	1.65054979548621	0.198884117509745
full	giv(ID2).giv	0.05564240662808	0.0140638019206099	0.0149181130698436	0.942733297084293	Positive	0.0317992804451688	0.0333845581263516	1.57390337550009	0.184019886440201	PC8	window_link3_pos160	1.76485669573469	1.06925383321429	1.65054979548621	0.198884117509745
full	ide(ID)!id	0.284609689137502	0.0719360382715048	0.0350924036634161	2.04990341959671	Positive	0.162652621817556	0.0793954535425326	1.57390337550009	0.184019886440201	PC8	window_link3_pos160	1.76485669573469	1.06925383321429	1.65054979548621	0.198884117509745
full	R!variance	1	0.252753300456861	0.0150702620586239	16.7716592766364	Positive	0.571493621002389	0.0397439344641048	1.57390337550009	0.184019886440201	PC8	window_link3_pos160	1.76485669573469	1.06925383321429	1.65054979548621	0.198884117509745
partial	MeCaYear!MeCaYear.var	0.089483303713609	0.022632813744234	0.0083602653901817	2.70718843098139	Positive	0.0512191601044345	0.018323822932747	0.696154272851061	0.367568013734255	PC8	window_link3_pos170	0.811869823241864	1.06925383321429	0.759286334098329	0.383551954866566
partial	BirthYear!BirthYear.var	0.0304982948175754	0.00771386613453725	0.00972616544574895	0.7931045567304	Positive	0.0174568548583445	0.0218839286134829	0.696154272851061	0.367568013734255	PC8	window_link3_pos170	0.811869823241864	1.06925383321429	0.759286334098329	0.383551954866566
partial	giv(ID).giv	0.321234970380419	0.0812492493127389	0.0360324803915115	2.25488915639234	Positive	0.183871009408827	0.0779027192971966	0.696154272851061	0.367568013734255	PC8	window_link3_pos170	0.811869823241864	1.06925383321429	0.759286334098329	0.383551954866566
partial	ide(ID)!id	0.305850417957276	0.0773580685551999	0.0347365617292397	2.22699267584919	Positive	0.175065077788131	0.0783528075688369	0.696154272851061	0.367568013734255	PC8	window_link3_pos170	0.811869823241864	1.06925383321429	0.759286334098329	0.383551954866566
partial	R!variance	1	0.252927784345896	0.0150895002542935	16.7618396953822	Positive	0.572387897840263	0.0395509470536272	0.696154272851061	0.367568013734255	PC8	window_link3_pos170	0.811869823241864	1.06925383321429	0.759286334098329	0.383551954866566
full	MeCaYear!MeCaYear.var	0.0888720282061706	0.0224656314994005	0.00830125076434706	2.70629476655348	Positive	0.0508173852662528	0.0181942060454059	1.10208918447199	0.367568013734255	PC8	window_link3_pos170	0.811869823241864	1.06925383321429	0.759286334098329	0.383551954866566
full	BirthYear!BirthYear.var	0.0317331018573149	0.00802169351874744	0.00973396930972262	0.824092748138737	Positive	0.0181451160204809	0.0218801169113932	1.10208918447199	0.367568013734255	PC8	window_link3_pos170	0.811869823241864	1.06925383321429	0.759286334098329	0.383551954866566
full	giv(ID).giv	0.302016109578466	0.0763455359534742	0.0360471319401447	2.11793648604954	Positive	0.17269403328412	0.0783538355122429	1.10208918447199	0.367568013734255	PC8	window_link3_pos170	0.811869823241864	1.06925383321429	0.759286334098329	0.383551954866566
full	giv(ID2).giv	0.0357650358879569	0.00904091121851866	0.0129735473542238	0.696872718900216	Positive	0.0204505922106712	0.0292029170960102	1.10208918447199	0.367568013734255	PC8	window_link3_pos170	0.811869823241864	1.06925383321429	0.759286334098329	0.383551954866566
full	ide(ID)!id	0.290464589986571	0.0734254700154316	0.0350775152103382	2.09323464262347	Positive	0.166088827649	0.0792793061637097	1.10208918447199	0.367568013734255	PC8	window_link3_pos170	0.811869823241864	1.06925383321429	0.759286334098329	0.383551954866566
full	R!variance	1	0.252786303551928	0.0150773126819658	16.7660052480233	Positive	0.571804045569475	0.0396221444765724	1.10208918447199	0.367568013734255	PC8	window_link3_pos170	0.811869823241864	1.06925383321429	0.759286334098329	0.383551954866566
partial	MeCaYear!MeCaYear.var	0.0894932141784253	0.0226355720188096	0.00836066128294992	2.70739015165831	Positive	0.0512242519704302	0.0183242423457352	0.710554410628333	1	PC8	window_link3_pos180	0	1.06925383321429	0	1
partial	BirthYear!BirthYear.var	0.0305242390938152	0.007720513992825	0.00972544521010014	0.793846844646971	Positive	0.0174715069617445	0.0218815823313472	0.710554410628333	1	PC8	window_link3_pos180	0	1.06925383321429	0	1
partial	giv(ID).giv	0.322096771924701	0.0814681285599115	0.0360597067021736	2.25925655005399	Positive	0.184362203943622	0.0779442315791957	0.710554410628333	1	PC8	window_link3_pos180	0	1.06925383321429	0	1
partial	ide(ID)!id	0.304972569356668	0.0771368937947751	0.0347346348130387	2.22074866224934	Positive	0.174560628760628	0.0783565187299667	0.710554410628333	1	PC8	window_link3_pos180	0	1.06925383321429	0	1
partial	R!variance	1	0.252930596209008	0.0150895405230311	16.7619813090372	Positive	0.572381408363576	0.0395539481499892	0.710554410628333	1	PC8	window_link3_pos180	0	1.06925383321429	0	1
full	MeCaYear!MeCaYear.var	0.0894929807238685	0.0226353687149411	0.00836041898041602	2.70744430009593	Positive	0.0512240744586664	0.0183238303448344	0.710552872707126	1	PC8	window_link3_pos180	0	1.06925383321429	0	1
full	BirthYear!BirthYear.var	0.0305235469808072	0.00772028973456828	0.00972509199628447	0.793852617282989	Positive	0.0174710958405977	0.0218809406005465	0.710552872707126	1	PC8	window_link3_pos180	0	1.06925383321429	0	1
full	giv(ID).giv	0.322094141438162	0.0814669440374412	0.0360593409767034	2.2592466149083	Positive	0.184360540349375	0.0779442414213096	0.710552872707126	1	PC8	window_link3_pos180	0	1.06925383321429	0	1
full	giv(ID2).giv	1.01192894248423e-07	2.5594615958905e-08	1.52694196744087e-09	16.7620096275179	Boundary	5.79208817020294e-08	4.00260892089287e-09	0.710552872707126	1	PC8	window_link3_pos180	0	1.06925383321429	0	1
full	ide(ID)!id	0.304977521051199	0.07713765462861	0.0347357434695388	2.22069968636932	Positive	0.174563313459729	0.078358905012218	0.710552872707126	1	PC8	window_link3_pos180	0	1.06925383321429	0	1
full	R!variance	1	0.252928984282944	0.0150894188646518	16.7620096275179	Positive	0.57238091797075	0.0395542488493973	0.710552872707126	1	PC8	window_link3_pos180	0	1.06925383321429	0	1
partial	MeCaYear!MeCaYear.var	0.0894885411664673	0.0226344778318675	0.0083604447438181	2.70732939759024	Positive	0.0512215733480491	0.0183237409032606	0.702498702016669	0.789777707054256	PC8	window_link3_pos190	0.0710751781737144	1.06925383321429	0.0664717543822639	0.796544927367473
partial	BirthYear!BirthYear.var	0.0305167287082747	0.00771864431406537	0.00972545673059522	0.793653658422371	Positive	0.0174672068345118	0.0218815651262641	0.702498702016669	0.789777707054256	PC8	window_link3_pos190	0.0710751781737144	1.06925383321429	0.0664717543822639	0.796544927367473
partial	giv(ID).giv	0.321889975906202	0.0814161391948067	0.0360591748829053	2.25784809162131	Positive	0.184243823800979	0.0779475079017514	0.702498702016669	0.789777707054256	PC8	window_link3_pos190	0.0710751781737144	1.06925383321429	0.0664717543822639	0.796544927367473
partial	ide(ID)!id	0.305191681018343	0.0771926131372508	0.0347420673333452	2.22187736833847	Positive	0.174686030979273	0.0783709444066015	0.702498702016669	0.789777707054256	PC8	window_link3_pos190	0.0710751781737144	1.06925383321429	0.0664717543822639	0.796544927367473
partial	R!variance	1	0.252931576901702	0.0150896722303138	16.7618999963157	Positive	0.572381365037187	0.0395530066124826	0.702498702016669	0.789777707054256	PC8	window_link3_pos190	0.0710751781737144	1.06925383321429	0.0664717543822639	0.796544927367473
full	MeCaYear!MeCaYear.var	0.0893116152679671	0.0225792958588252	0.00834628636428566	2.70531046663383	Positive	0.0511085498503577	0.0182980665047511	0.738036291103526	0.789777707054256	PC8	window_link3_pos190	0.0710751781737144	1.06925383321429	0.0664717543822639	0.796544927367473
full	BirthYear!BirthYear.var	0.0304436234811147	0.00769659780009948	0.00972470760084566	0.791447734575606	Positive	0.0174213560424556	0.0218860601870923	0.738036291103526	0.789777707054256	PC8	window_link3_pos190	0.0710751781737144	1.06925383321429	0.0664717543822639	0.796544927367473
full	giv(ID).giv	0.310456673868124	0.078488033942539	0.0366664990295715	2.14059253050689	Positive	0.177658755192799	0.0796541807598898	0.738036291103526	0.789777707054256	PC8	window_link3_pos190	0.0710751781737144	1.06925383321429	0.0664717543822639	0.796544927367473
full	giv(ID2).giv	0.0080405728504785	0.00203277561066021	0.0084241471574904	0.241303430799253	Positive	0.00460121583425782	0.0190586808493881	0.738036291103526	0.789777707054256	PC8	window_link3_pos190	0.0710751781737144	1.06925383321429	0.0664717543822639	0.796544927367473
full	ide(ID)!id	0.309236252316217	0.0781794933433088	0.0348843365745065	2.24110592375268	Positive	0.176960369260164	0.0786791618656172	0.738036291103526	0.789777707054256	PC8	window_link3_pos190	0.0710751781737144	1.06925383321429	0.0664717543822639	0.796544927367473
full	R!variance	1	0.252814774327832	0.015083118423746	16.7614393274149	Positive	0.572249753819966	0.0395450726269895	0.738036291103526	0.789777707054256	PC8	window_link3_pos190	0.0710751781737144	1.06925383321429	0.0664717543822639	0.796544927367473
partial	MeCaYear!MeCaYear.var	0.0894890785903518	0.0226346347636871	0.00836045098916925	2.70734614592079	Positive	0.0512221743300043	0.0183238439903941	0.717699814118362	1	PC8	window_link3_pos20	0	1.06925383321429	0	1
partial	BirthYear!BirthYear.var	0.0305592967377621	0.00772941828422127	0.00972568984174231	0.794742420331655	Positive	0.0174916721633644	0.0218818713029593	0.717699814118362	1	PC8	window_link3_pos20	0	1.06925383321429	0	1
partial	giv(ID).giv	0.322346274460277	0.0815316271524358	0.0360657106801292	2.26064108026454	Positive	0.184506057332585	0.0779520401777702	0.717699814118362	1	PC8	window_link3_pos20	0	1.06925383321429	0	1
partial	ide(ID)!id	0.304682270722812	0.0770638386875199	0.0347312395204627	2.21886231967379	Positive	0.174395452853707	0.078352196026019	0.717699814118362	1	PC8	window_link3_pos20	0	1.06925383321429	0	1
partial	R!variance	1	0.252931811571109	0.0150895838162662	16.7620137606748	Positive	0.572384643320339	0.0395555237028052	0.717699814118362	1	PC8	window_link3_pos20	0	1.06925383321429	0	1
full	MeCaYear!MeCaYear.var	0.0894888501914281	0.0226344330931378	0.00836020986680414	2.70740010762316	Positive	0.0512219981498206	0.0183234336606499	0.717695628213733	1	PC8	window_link3_pos20	0	1.06925383321429	0	1
full	BirthYear!BirthYear.var	0.0305585979100879	0.0077291923891792	0.00972533845350805	0.794747907862392	Positive	0.0174912566455298	0.021881232627201	0.717695628213733	1	PC8	window_link3_pos20	0	1.06925383321429	0	1
full	giv(ID).giv	0.32234371752454	0.0815304620820949	0.0360653453073335	2.26063167806456	Positive	0.184504430075132	0.0779520454974755	0.717695628213733	1	PC8	window_link3_pos20	0	1.06925383321429	0	1
full	giv(ID2).giv	1.01192894248423e-07	2.55947393386701e-08	1.52694637775059e-09	16.7620420151066	Boundary	5.7921207288729e-08	4.00276803330496e-09	0.717695628213733	1	PC8	window_link3_pos20	0	1.06925383321429	0	1
full	ide(ID)!id	0.304687203835	0.0770645964808599	0.0347323439491994	2.21881358176047	Positive	0.174398121751768	0.0783545715343971	0.717695628213733	1	PC8	window_link3_pos20	0	1.06925383321429	0	1
full	R!variance	1	0.252930203536193	0.0150894624478475	16.7620420151066	Positive	0.572384135456543	0.0395558212168375	0.717695628213733	1	PC8	window_link3_pos20	0	1.06925383321429	0	1
partial	MeCaYear!MeCaYear.var	0.0894852847211617	0.0226332624911222	0.00836021808135285	2.70725742688517	Positive	0.0512168643738977	0.0183226146299872	0.695373920569239	0.478123569555941	PC8	window_link3_pos200	0.503140236775835	1.06925383321429	0.470552661254758	0.492733028359956
partial	BirthYear!BirthYear.var	0.0305151786154297	0.00771811867972041	0.00972627352009063	0.793532966534185	Positive	0.0174653494075784	0.0218825695103532	0.695373920569239	0.478123569555941	PC8	window_link3_pos200	0.503140236775835	1.06925383321429	0.470552661254758	0.492733028359956
partial	giv(ID).giv	0.321867773332078	0.0814091146265881	0.0360715399449439	2.25687937778213	Positive	0.184220882175715	0.077972551701788	0.695373920569239	0.478123569555941	PC8	window_link3_pos200	0.503140236775835	1.06925383321429	0.470552661254758	0.492733028359956
partial	ide(ID)!id	0.305315739060372	0.0772226549466429	0.0347528548682635	2.22205212318149	Positive	0.174747332451337	0.0783932534337141	0.695373920569239	0.478123569555941	PC8	window_link3_pos200	0.503140236775835	1.06925383321429	0.470552661254758	0.492733028359956
partial	R!variance	1	0.252927199836799	0.0150893759837583	16.7619390032459	Positive	0.572349571591471	0.0395522506320785	0.695373920569239	0.478123569555941	PC8	window_link3_pos200	0.503140236775835	1.06925383321429	0.470552661254758	0.492733028359956
full	MeCaYear!MeCaYear.var	0.0892738551146853	0.0225676055698943	0.00834028686553871	2.70585483853578	Positive	0.0511806806970264	0.0183178360083247	0.946944038957156	0.478123569555941	PC8	window_link3_pos200	0.503140236775835	1.06925383321429	0.470552661254758	0.492733028359956
full	BirthYear!BirthYear.var	0.0297256057405875	0.00751435842910534	0.009672448649561	0.776882742039307	Positive	0.0170416829650772	0.0218167697405852	0.946944038957156	0.478123569555941	PC8	window_link3_pos200	0.503140236775835	1.06925383321429	0.470552661254758	0.492733028359956
full	giv(ID).giv	0.283860778379015	0.0717573815423483	0.036404584806614	1.97110836240911	Positive	0.162737319251669	0.0797296483247754	0.946944038957156	0.478123569555941	PC8	window_link3_pos200	0.503140236775835	1.06925383321429	0.470552661254758	0.492733028359956
full	giv(ID2).giv	0.0173284046110514	0.00438046054934416	0.00821292376609606	0.533361890856364	Positive	0.00993437039598854	0.0185830210227687	0.946944038957156	0.478123569555941	PC8	window_link3_pos200	0.503140236775835	1.06925383321429	0.470552661254758	0.492733028359956
full	ide(ID)!id	0.324099511350535	0.0819293613808686	0.0350742331618004	2.33588460802326	Positive	0.185806175651144	0.0790866732005669	0.946944038957156	0.478123569555941	PC8	window_link3_pos200	0.503140236775835	1.06925383321429	0.470552661254758	0.492733028359956
full	R!variance	1	0.252790758737852	0.0150823299220293	16.7607233129561	Positive	0.573299771039095	0.0395540730921751	0.946944038957156	0.478123569555941	PC8	window_link3_pos200	0.503140236775835	1.06925383321429	0.470552661254758	0.492733028359956
partial	MeCaYear!MeCaYear.var	0.0894912396665233	0.0226348137293477	0.00836053690280425	2.70733973098733	Positive	0.0512202459162384	0.0183232227762335	0.702869222417291	0.857263506692153	PC8	window_link3_pos210	0.0323491484438137	1.06925383321429	0.0302539466672462	0.8619152751735
partial	BirthYear!BirthYear.var	0.0305436746147818	0.00772534147578706	0.00972722260646536	0.794198075682187	Positive	0.0174816499445579	0.021884439370779	0.702869222417291	0.857263506692153	PC8	window_link3_pos210	0.0323491484438137	1.06925383321429	0.0302539466672462	0.8619152751735
partial	giv(ID).giv	0.322119767026947	0.0814730129157354	0.0360758133646524	2.25838325784122	Positive	0.184365014308474	0.0779762264526493	0.702869222417291	0.857263506692153	PC8	window_link3_pos210	0.0323491484438137	1.06925383321429	0.0302539466672462	0.8619152751735
partial	ide(ID)!id	0.305030207512279	0.0771505898744128	0.0347479737966443	2.22029032040606	Positive	0.174583817353294	0.0783850849933569	0.702869222417291	0.857263506692153	PC8	window_link3_pos210	0.0323491484438137	1.06925383321429	0.0302539466672462	0.8619152751735
partial	R!variance	1	0.252927703467884	0.0150893657121041	16.7619837900142	Positive	0.572349272477435	0.0395535071578743	0.702869222417291	0.857263506692153	PC8	window_link3_pos210	0.0323491484438137	1.06925383321429	0.0302539466672462	0.8619152751735
full	MeCaYear!MeCaYear.var	0.0893458263475025	0.0225967329659782	0.00835046292081737	2.70604554265434	Positive	0.051174294308323	0.0183151079018847	0.719043796639198	0.857263506692153	PC8	window_link3_pos210	0.0323491484438137	1.06925383321429	0.0302539466672462	0.8619152751735
full	BirthYear!BirthYear.var	0.0300823302015119	0.00760821641420687	0.00970278900259385	0.784126750790207	Positive	0.0172301503287328	0.0218496017883242	0.719043796639198	0.857263506692153	PC8	window_link3_pos210	0.0323491484438137	1.06925383321429	0.0302539466672462	0.8619152751735
full	giv(ID).giv	0.312081030330273	0.078929391493816	0.0369655322731881	2.13521587922772	Positive	0.178749552688115	0.0802763406186951	0.719043796639198	0.857263506692153	PC8	window_link3_pos210	0.0323491484438137	1.06925383321429	0.0302539466672462	0.8619152751735
full	giv(ID2).giv	0.0044066707288509	0.00111450490526041	0.00676999451097053	0.164624196290616	Positive	0.00252399327441434	0.0153339012386218	0.719043796639198	0.857263506692153	PC8	window_link3_pos210	0.0323491484438137	1.06925383321429	0.0302539466672462	0.8619152751735
full	ide(ID)!id	0.309996373427187	0.0784021543828008	0.0348686629685884	2.24849901624934	Positive	0.17755553109526	0.0786789969584857	0.719043796639198	0.857263506692153	PC8	window_link3_pos210	0.0323491484438137	1.06925383321429	0.0302539466672462	0.8619152751735
full	R!variance	1	0.25291313416354	0.0150890824634351	16.7613328892871	Positive	0.572766478305155	0.0395608508543654	0.719043796639198	0.857263506692153	PC8	window_link3_pos210	0.0323491484438137	1.06925383321429	0.0302539466672462	0.8619152751735
partial	MeCaYear!MeCaYear.var	0.0894965923611974	0.0226366411633464	0.00836091767375856	2.70743500254684	Positive	0.0512261343374223	0.0183245814393197	0.708142629133363	1	PC8	window_link3_pos220	0	1.06925383321429	0	1
partial	BirthYear!BirthYear.var	0.0305707073739017	0.00773234058051932	0.00972825410143372	0.794833327737579	Positive	0.017498087037831	0.021887314479975	0.708142629133363	1	PC8	window_link3_pos220	0	1.06925383321429	0	1
partial	giv(ID).giv	0.322074714954352	0.0814633223216411	0.0360641650448242	2.25884398600079	Positive	0.184349394537304	0.0779534698841155	0.708142629133363	1	PC8	window_link3_pos220	0	1.06925383321429	0	1
partial	ide(ID)!id	0.304946527492763	0.0771310385651635	0.0347399755789724	2.22023871000789	Positive	0.174545548282211	0.0783689329351513	0.708142629133363	1	PC8	window_link3_pos220	0	1.06925383321429	0	1
partial	R!variance	1	0.252932995169109	0.0150897596498666	16.761896878281	Positive	0.572380835805232	0.0395545447622029	0.708142629133363	1	PC8	window_link3_pos220	0	1.06925383321429	0	1
full	MeCaYear!MeCaYear.var	0.0894963397765292	0.0226364249124388	0.00836066144332009	2.70749211242426	Positive	0.0512259435275855	0.0183241456383042	0.708141244813874	1	PC8	window_link3_pos220	0	1.06925383321429	0	1
full	BirthYear!BirthYear.var	0.0305699417329893	0.00773209488057654	0.00972787875970782	0.794838738389949	Positive	0.0174976330067341	0.021886631938792	0.708141244813874	1	PC8	window_link3_pos220	0	1.06925383321429	0	1
full	giv(ID).giv	0.322071794862567	0.0814620354198313	0.0360637690751965	2.25883310338348	Positive	0.184347556745385	0.0779534635962154	0.708141244813874	1	PC8	window_link3_pos220	0	1.06925383321429	0	1
full	giv(ID2).giv	1.72943058636942e-07	4.37427113861623e-08	2.60964696357971e-09	16.7619268033709	Boundary	9.89892031042288e-08	6.84073817243663e-09	0.708141244813874	1	PC8	window_link3_pos220	0	1.06925383321429	0	1
full	ide(ID)!id	0.304951869744054	0.0771318706285175	0.0347411471971644	2.22018778455344	Positive	0.17454844854155	0.0783714518170218	0.708141244813874	1	PC8	window_link3_pos220	0	1.06925383321429	0	1
full	R!variance	1	0.252931292709417	0.0150896311430349	16.7619268033709	Positive	0.572380319189543	0.039554858265791	0.708141244813874	1	PC8	window_link3_pos220	0	1.06925383321429	0	1
partial	MeCaYear!MeCaYear.var	0.0894919823068807	0.0226356251271868	0.00836075402660131	2.70736647139329	Positive	0.0512239094761267	0.0183242794850546	0.697157008149645	0.602828154601927	PC8	window_link3_pos230	0.270751425559297	1.06925383321429	0.25321529570335	0.614820133272885
partial	BirthYear!BirthYear.var	0.0305715152406916	0.00773259615800427	0.00972950899987932	0.794757079529931	Positive	0.0174986908197787	0.0218901750673747	0.697157008149645	0.602828154601927	PC8	window_link3_pos230	0.270751425559297	1.06925383321429	0.25321529570335	0.614820133272885
partial	giv(ID).giv	0.321691451513599	0.0813669215428984	0.036060137406298	2.25642294775858	Positive	0.184131509514115	0.0779525269666396	0.697157008149645	0.602828154601927	PC8	window_link3_pos230	0.270751425559297	1.06925383321429	0.25321529570335	0.614820133272885
partial	ide(ID)!id	0.3053194781375	0.0772258818387732	0.0347482223916916	2.22244122212243	Positive	0.174760429999002	0.0783843073172544	0.697157008149645	0.602828154601927	PC8	window_link3_pos230	0.270751425559297	1.06925383321429	0.25321529570335	0.614820133272885
partial	R!variance	1	0.252934671282239	0.015089959307542	16.7617861736593	Positive	0.572385460190978	0.0395536307524568	0.697157008149645	0.602828154601927	PC8	window_link3_pos230	0.270751425559297	1.06925383321429	0.25321529570335	0.614820133272885
full	MeCaYear!MeCaYear.var	0.0890721568541879	0.022508173495556	0.00832866666244089	2.70249421759899	Positive	0.0509827750008847	0.0182726774740518	0.832532720929294	0.602828154601927	PC8	window_link3_pos230	0.270751425559297	1.06925383321429	0.25321529570335	0.614820133272885
full	BirthYear!BirthYear.var	0.0284955952556568	0.00720072157816294	0.00961741649495934	0.748716828676076	Positive	0.0163101980769777	0.0216725386957033	0.832532720929294	0.602828154601927	PC8	window_link3_pos230	0.270751425559297	1.06925383321429	0.25321529570335	0.614820133272885
full	giv(ID).giv	0.304118411031488	0.0768494914734705	0.0361985712440015	2.12299792042774	Positive	0.174070114285281	0.0787401109244531	0.832532720929294	0.602828154601927	PC8	window_link3_pos230	0.270751425559297	1.06925383321429	0.25321529570335	0.614820133272885
full	giv(ID2).giv	0.0114323517936809	0.00288890902300298	0.00739824306503107	0.390485821783533	Positive	0.00654360509291731	0.0167426564573882	0.832532720929294	0.602828154601927	PC8	window_link3_pos230	0.270751425559297	1.06925383321429	0.25321529570335	0.614820133272885
full	ide(ID)!id	0.313984439987354	0.0793425970554351	0.0348860428733593	2.27433639703588	Positive	0.179717193599106	0.0786644616915727	0.832532720929294	0.602828154601927	PC8	window_link3_pos230	0.270751425559297	1.06925383321429	0.25321529570335	0.614820133272885
full	R!variance	1	0.252695952253656	0.0150738210627874	16.7638949143084	Positive	0.572376113944833	0.0394959487026392	0.832532720929294	0.602828154601927	PC8	window_link3_pos230	0.270751425559297	1.06925383321429	0.25321529570335	0.614820133272885
partial	MeCaYear!MeCaYear.var	0.0894725001428223	0.0226298579445715	0.00835939569193089	2.70711649245357	Positive	0.0512095879338102	0.0183211039908345	0.679132486680601	0.122090177844379	PC8	window_link3_pos240	2.39030024469252	1.06925383321429	2.23548438213873	0.134874351660354
partial	BirthYear!BirthYear.var	0.0305282868966784	0.00772137578205782	0.00972938207784426	0.79361420080736	Positive	0.0174728658504962	0.0218896710261395	0.679132486680601	0.122090177844379	PC8	window_link3_pos240	2.39030024469252	1.06925383321429	2.23548438213873	0.134874351660354
partial	giv(ID).giv	0.321030862651897	0.0811968236725132	0.0360525964946326	2.25217686289534	Positive	0.183742023126623	0.0779473589999453	0.679132486680601	0.122090177844379	PC8	window_link3_pos240	2.39030024469252	1.06925383321429	2.23548438213873	0.134874351660354
partial	ide(ID)!id	0.306150933743329	0.0774333133549442	0.0347594159846207	2.2276931634641	Positive	0.17522549540385	0.078400764771395	0.679132486680601	0.122090177844379	PC8	window_link3_pos240	2.39030024469252	1.06925383321429	2.23548438213873	0.134874351660354
partial	R!variance	1	0.252925288870302	0.0150893344942617	16.7618584481963	Positive	0.57235002768522	0.0395497018918303	0.679132486680601	0.122090177844379	PC8	window_link3_pos240	2.39030024469252	1.06925383321429	2.23548438213873	0.134874351660354
full	MeCaYear!MeCaYear.var	0.0887713521041434	0.0224542149846525	0.00831352269030269	2.70092664940269	Positive	0.0511675368328583	0.0183434324017724	1.87428260902686	0.122090177844379	PC8	window_link3_pos240	2.39030024469252	1.06925383321429	2.23548438213873	0.134874351660354
full	BirthYear!BirthYear.var	0.0269210375942365	0.00680952527389389	0.00945635404543945	0.720100499745771	Positive	0.0155172040307085	0.0214496872610841	1.87428260902686	0.122090177844379	PC8	window_link3_pos240	2.39030024469252	1.06925383321429	2.23548438213873	0.134874351660354
full	giv(ID).giv	0.248018496403763	0.0627348858209001	0.0348728556163505	1.79896038658464	Positive	0.142957105520727	0.0772387935614074	1.87428260902686	0.122090177844379	PC8	window_link3_pos240	2.39030024469252	1.06925383321429	2.23548438213873	0.134874351660354
full	giv(ID2).giv	0.0394334552827054	0.0099744710598389	0.0106528511453047	0.93631938753178	Positive	0.0227293234562609	0.0241000291221653	1.87428260902686	0.122090177844379	PC8	window_link3_pos240	2.39030024469252	1.06925383321429	2.23548438213873	0.134874351660354
full	ide(ID)!id	0.331771146028981	0.0839196481979863	0.0347365970896688	2.41588570064467	Positive	0.191231877538623	0.0784884693641791	1.87428260902686	0.122090177844379	PC8	window_link3_pos240	2.39030024469252	1.06925383321429	2.23548438213873	0.134874351660354
full	R!variance	1	0.252944384110653	0.0150946582647149	16.7572117019657	Positive	0.576396952620822	0.0396274552615302	1.87428260902686	0.122090177844379	PC8	window_link3_pos240	2.39030024469252	1.06925383321429	2.23548438213873	0.134874351660354
partial	MeCaYear!MeCaYear.var	0.0894566828541812	0.0226250439392812	0.00835820041379939	2.70692766614297	Positive	0.0511969991200177	0.0183180784443074	0.655970496182533	0.0340416667284933	PC8	window_link3_pos250	4.49261002843582	1.06925383321429	4.20163097749256	0.0403851199667612
partial	BirthYear!BirthYear.var	0.030492685873426	0.0077120941186421	0.009730653089551	0.792556681208122	Positive	0.0174512843760761	0.0218920994489832	0.655970496182533	0.0340416667284933	PC8	window_link3_pos250	4.49261002843582	1.06925383321429	4.20163097749256	0.0403851199667612
partial	giv(ID).giv	0.320255171181972	0.0809977196626565	0.036049515473577	2.24684627792085	Positive	0.183285397960832	0.0779536431111012	0.655970496182533	0.0340416667284933	PC8	window_link3_pos250	4.49261002843582	1.06925383321429	4.20163097749256	0.0403851199667612
partial	ide(ID)!id	0.30709870816701	0.0776702370833589	0.0347771870671036	2.23336743519515	Positive	0.175755816001064	0.0784312254844698	0.655970496182533	0.0340416667284933	PC8	window_link3_pos250	4.49261002843582	1.06925383321429	4.20163097749256	0.0403851199667612
partial	R!variance	1	0.252916196056153	0.0150887745939264	16.7618778106711	Positive	0.57231050254201	0.0395458115460941	0.655970496182533	0.0340416667284933	PC8	window_link3_pos250	4.49261002843582	1.06925383321429	4.20163097749256	0.0403851199667612
full	MeCaYear!MeCaYear.var	0.0890987745873608	0.0225708135056234	0.00834523200778687	2.7046358309227	Positive	0.0517178558361365	0.0185059713719703	2.90227551040044	0.0340416667284933	PC8	window_link3_pos250	4.49261002843582	1.06925383321429	4.20163097749256	0.0403851199667612
full	BirthYear!BirthYear.var	0.0265578571029141	0.00672772933808565	0.00934783782464791	0.71970967664269	Positive	0.0154156488832346	0.0213235020529953	2.90227551040044	0.0340416667284933	PC8	window_link3_pos250	4.49261002843582	1.06925383321429	4.20163097749256	0.0403851199667612
full	giv(ID).giv	0.22013547482106	0.0557654891570509	0.0338906442354238	1.6454537945538	Positive	0.127778802839226	0.0758524627475154	2.90227551040044	0.0340416667284933	PC8	window_link3_pos250	4.49261002843582	1.06925383321429	4.20163097749256	0.0403851199667612
full	giv(ID2).giv	0.0446323294309604	0.0113064179454007	0.0107169197249898	1.05500631109855	Positive	0.0259070721211558	0.0242983474584472	2.90227551040044	0.0340416667284933	PC8	window_link3_pos250	4.49261002843582	1.06925383321429	4.20163097749256	0.0403851199667612
full	ide(ID)!id	0.342361111657794	0.0867281153819834	0.0345832774619273	2.50780497821417	Positive	0.198725321404464	0.0783694764635633	2.90227551040044	0.0340416667284933	PC8	window_link3_pos250	4.49261002843582	1.06925383321429	4.20163097749256	0.0403851199667612
full	R!variance	1	0.253323500914065	0.0151244922018113	16.7492235464096	Positive	0.580455298915783	0.0398166231197139	2.90227551040044	0.0340416667284933	PC8	window_link3_pos250	4.49261002843582	1.06925383321429	4.20163097749256	0.0403851199667612
partial	MeCaYear!MeCaYear.var	0.0894580809050423	0.022626282106554	0.0083585051920922	2.70697709537349	Positive	0.0512013663608312	0.0183192351626739	0.666950946765894	0.0366141799532341	PC8	window_link3_pos260	4.36826844500831	1.06925383321429	4.08534279636561	0.0432566760856831
partial	BirthYear!BirthYear.var	0.030508369264791	0.00771636237456076	0.00973021550118789	0.793030984115277	Positive	0.017461476660294	0.0218916597493987	0.666950946765894	0.0366141799532341	PC8	window_link3_pos260	4.36826844500831	1.06925383321429	4.08534279636561	0.0432566760856831
partial	giv(ID).giv	0.320646240019312	0.081099797912989	0.0360513159700314	2.24956553542748	Positive	0.18352199646311	0.0779521870425619	0.666950946765894	0.0366141799532341	PC8	window_link3_pos260	4.36826844500831	1.06925383321429	4.08534279636561	0.0432566760856831
partial	ide(ID)!id	0.306568825917374	0.0775392526880214	0.0347686604667451	2.23014782988792	Positive	0.175464783190096	0.0784179898942308	0.666950946765894	0.0366141799532341	PC8	window_link3_pos260	4.36826844500831	1.06925383321429	4.08534279636561	0.0432566760856831
partial	R!variance	1	0.252926084235713	0.0150894733066768	16.7617569609801	Positive	0.572350377325669	0.0395488668100069	0.666950946765894	0.0366141799532341	PC8	window_link3_pos260	4.36826844500831	1.06925383321429	4.08534279636561	0.0432566760856831
full	MeCaYear!MeCaYear.var	0.0891671301071174	0.0225341488851066	0.00833285228063451	2.70425397285342	Positive	0.0514700979671531	0.0184285475569497	2.85108516927005	0.0366141799532341	PC8	window_link3_pos260	4.36826844500831	1.06925383321429	4.08534279636561	0.0432566760856831
full	BirthYear!BirthYear.var	0.0270676071817375	0.00684047461731829	0.00936779491819555	0.730211824346376	Positive	0.01562428208362	0.0212984196323746	2.85108516927005	0.0366141799532341	PC8	window_link3_pos260	4.36826844500831	1.06925383321429	4.08534279636561	0.0432566760856831
