## Supplementary Table 7 for "Genomic analysis reveals a polygenic architecture of antler morphology in wild red deer (*Cervus elaphus*)": Tbl_S7_antler_reg_h2_qced_results_PCs_all.txt (part 74 of 105)

model	model_variable	gamma	component	std.error	z.ratio	constraint	Effect	SE	loglik	p_value	Trait	window_name	chisq	lambda	chisq_corr	p_corrected
full	giv(ID).giv	0.20431461121191	0.0516340030560695	0.034063106327698	1.51583365766275	Positive	0.11793687923526	0.0763454825656615	2.85108516927005	0.0366141799532341	PC8	window_link3_pos260	4.36826844500831	1.06925383321429	4.08534279636561	0.0432566760856831
full	giv(ID2).giv	0.0642224186367654	0.0162301684666085	0.014536786600336	1.11648942182541	Positive	0.037071218676107	0.03274199054786	2.85108516927005	0.0366141799532341	PC8	window_link3_pos260	4.36826844500831	1.06925383321429	4.08534279636561	0.0432566760856831
full	ide(ID)!id	0.34763469076394	0.0878535831521319	0.0349866896943669	2.51105731692807	Positive	0.200665778621631	0.0790575649914672	2.85108516927005	0.0366141799532341	PC8	window_link3_pos260	4.36826844500831	1.06925383321429	4.08534279636561	0.0432566760856831
full	R!variance	1	0.252718113255816	0.0150777235407765	16.7610257989119	Positive	0.577231743416229	0.0397457189495389	2.85108516927005	0.0366141799532341	PC8	window_link3_pos260	4.36826844500831	1.06925383321429	4.08534279636561	0.0432566760856831
partial	MeCaYear!MeCaYear.var	0.0894730601843943	0.0226305593114694	0.0083594666471913	2.70717741532865	Positive	0.0512135880292102	0.0183220513645108	0.700089173797437	0.426642711419399	PC8	window_link3_pos270	0.631945164171839	1.06925383321429	0.591015102814405	0.442026853008597
partial	BirthYear!BirthYear.var	0.0305271274550827	0.0077212734990541	0.00972709623276696	0.793790183039827	Positive	0.0174734576639917	0.0218855507667755	0.700089173797437	0.426642711419399	PC8	window_link3_pos270	0.631945164171839	1.06925383321429	0.591015102814405	0.442026853008597
partial	giv(ID).giv	0.321579012726935	0.0813374763961635	0.036047449596891	2.25640030864149	Positive	0.184068981687853	0.0779283974678235	0.700089173797437	0.426642711419399	PC8	window_link3_pos270	0.631945164171839	1.06925383321429	0.591015102814405	0.442026853008597
partial	ide(ID)!id	0.305477852800071	0.0772649851462007	0.0347392942310366	2.22413802169795	Positive	0.174852820202067	0.0783628320413987	0.700089173797437	0.426642711419399	PC8	window_link3_pos270	0.631945164171839	1.06925383321429	0.591015102814405	0.442026853008597
partial	R!variance	1	0.252931544588173	0.0150897125375953	16.761853080899	Positive	0.572391152416879	0.0395529583607114	0.700089173797437	0.426642711419399	PC8	window_link3_pos270	0.631945164171839	1.06925383321429	0.591015102814405	0.442026853008597
full	MeCaYear!MeCaYear.var	0.0899739767566618	0.0227134382914583	0.00837666985698899	2.71151169608381	Positive	0.0513090071211452	0.0183244735249572	1.01606175588336	0.426642711419399	PC8	window_link3_pos270	0.631945164171839	1.06925383321429	0.591015102814405	0.442026853008597
full	BirthYear!BirthYear.var	0.0288613819349479	0.0072858980031369	0.00956097976367802	0.762045123326784	Positive	0.0164586350921372	0.0214891346237515	1.01606175588336	0.426642711419399	PC8	window_link3_pos270	0.631945164171839	1.06925383321429	0.591015102814405	0.442026853008597
full	giv(ID).giv	0.288327757748229	0.0727867653448368	0.0361927525275355	2.01108675803148	Positive	0.164423220011028	0.0789661288443455	1.01606175588336	0.426642711419399	PC8	window_link3_pos270	0.631945164171839	1.06925383321429	0.591015102814405	0.442026853008597
full	giv(ID2).giv	0.0524987989534287	0.013253034637219	0.0179979248658565	0.736364594029454	Positive	0.0299382259899232	0.0403712875738326	1.01606175588336	0.426642711419399	PC8	window_link3_pos270	0.631945164171839	1.06925383321429	0.591015102814405	0.442026853008597
full	ide(ID)!id	0.293908886400365	0.0741956907453427	0.0357517775560157	2.07530074914718	Positive	0.167605942172248	0.0807737978505473	1.01606175588336	0.426642711419399	PC8	window_link3_pos270	0.631945164171839	1.06925383321429	0.591015102814405	0.442026853008597
full	R!variance	1	0.252444530187742	0.0150547826826222	16.7683941714509	Positive	0.570264969613519	0.0396121760624693	1.01606175588336	0.426642711419399	PC8	window_link3_pos270	0.631945164171839	1.06925383321429	0.591015102814405	0.442026853008597
partial	MeCaYear!MeCaYear.var	0.0894621466081727	0.0226275492098666	0.00835880375228412	2.70703199649632	Positive	0.0512084087325787	0.0183212388233746	0.68438067291811	0.0448113077388945	PC8	window_link3_pos280	4.02572680652406	1.06925383321429	3.76498702316765	0.0523362642530298
partial	BirthYear!BirthYear.var	0.0305132247937821	0.00771767190649943	0.00972863024577819	0.793294812478722	Positive	0.0174658640132195	0.0218898490413038	0.68438067291811	0.0448113077388945	PC8	window_link3_pos280	4.02572680652406	1.06925383321429	3.76498702316765	0.0523362642530298
partial	giv(ID).giv	0.320607502765885	0.0810908559757808	0.0360090572451435	2.2519572068696	Positive	0.183516723740977	0.0778655781917799	0.68438067291811	0.0448113077388945	PC8	window_link3_pos280	4.02572680652406	1.06925383321429	3.76498702316765	0.0523362642530298
partial	ide(ID)!id	0.306437758231877	0.0775069201561006	0.0347371394351584	2.23124072437737	Positive	0.175405918252352	0.0783482673742318	0.68438067291811	0.0448113077388945	PC8	window_link3_pos280	4.02572680652406	1.06925383321429	3.76498702316765	0.0523362642530298
partial	R!variance	1	0.252928753308045	0.0150896205833817	16.7617702453432	Positive	0.572403085260873	0.0395484766606783	0.68438067291811	0.0448113077388945	PC8	window_link3_pos280	4.02572680652406	1.06925383321429	3.76498702316765	0.0523362642530298
full	MeCaYear!MeCaYear.var	0.0900316724272275	0.022724560199744	0.00836891390754008	2.71535356329451	Positive	0.051069055259736	0.0182320378019129	2.69724407618014	0.0448113077388945	PC8	window_link3_pos280	4.02572680652406	1.06925383321429	3.76498702316765	0.0523362642530298
full	BirthYear!BirthYear.var	0.0263113967662556	0.00664116197816294	0.00924952785359402	0.718000105873776	Positive	0.0149247274785755	0.0206988708360445	2.69724407618014	0.0448113077388945	PC8	window_link3_pos280	4.02572680652406	1.06925383321429	3.76498702316765	0.0523362642530298
full	giv(ID).giv	0.261926897505805	0.0661119958102964	0.0354984628394224	1.86239038319362	Positive	0.148573927842419	0.0775709234861168	2.69724407618014	0.0448113077388945	PC8	window_link3_pos280	4.02572680652406	1.06925383321429	3.76498702316765	0.0523362642530298
full	giv(ID2).giv	0.12768207046211	0.032227757392705	0.0256288026199103	1.25748197723713	Positive	0.0724256535096316	0.0560222674788854	2.69724407618014	0.0448113077388945	PC8	window_link3_pos280	4.02572680652406	1.06925383321429	3.76498702316765	0.0523362642530298
full	ide(ID)!id	0.256987809078726	0.0648653388365104	0.0363788007998819	1.78305324557925	Positive	0.145772307334712	0.0824750261676051	2.69724407618014	0.0448113077388945	PC8	window_link3_pos280	4.02572680652406	1.06925383321429	3.76498702316765	0.0523362642530298
full	R!variance	1	0.252406287555218	0.01504799875923	16.7734123051013	Positive	0.567234328574926	0.0405636089662633	2.69724407618014	0.0448113077388945	PC8	window_link3_pos280	4.02572680652406	1.06925383321429	3.76498702316765	0.0523362642530298
partial	MeCaYear!MeCaYear.var	0.0894584418226565	0.0226270952719263	0.00835880576599718	2.70697703779303	Positive	0.0512076355689056	0.018321341267194	0.674465191367631	0.0223049542929009	PC8	window_link3_pos290	5.22183875658402	1.06925383321429	4.88362874593269	0.027112562871988
partial	BirthYear!BirthYear.var	0.0305057701725173	0.00771595116093582	0.00972894885166199	0.793091964875292	Positive	0.0174620564579007	0.0218907338341253	0.674465191367631	0.0223049542929009	PC8	window_link3_pos290	5.22183875658402	1.06925383321429	4.88362874593269	0.027112562871988
partial	giv(ID).giv	0.320350179636953	0.0810275015676414	0.0360093043413884	2.25018236396502	Positive	0.183374256459807	0.0778723983135604	0.674465191367631	0.0223049542929009	PC8	window_link3_pos290	5.22183875658402	1.06925383321429	4.88362874593269	0.027112562871988
partial	ide(ID)!id	0.306660270032931	0.0775648558679951	0.0347472971814049	2.23225580576967	Positive	0.17553790376138	0.0783693807873116	0.674465191367631	0.0223049542929009	PC8	window_link3_pos290	5.22183875658402	1.06925383321429	4.88362874593269	0.027112562871988
partial	R!variance	1	0.25293415367979	0.0150900684361096	16.7616306546718	Positive	0.572418147752006	0.0395477008283965	0.674465191367631	0.0223049542929009	PC8	window_link3_pos290	5.22183875658402	1.06925383321429	4.88362874593269	0.027112562871988
full	MeCaYear!MeCaYear.var	0.0901000541271565	0.0226805106058033	0.00835389975087967	2.71496083052888	Positive	0.0511283759468559	0.0182496042114929	3.28538456965964	0.0223049542929009	PC8	window_link3_pos290	5.22183875658402	1.06925383321429	4.88362874593269	0.027112562871988
full	BirthYear!BirthYear.var	0.023179870035575	0.00583497194619935	0.00907152699409052	0.643218275159236	Positive	0.01315370030639	0.0203850315348179	3.28538456965964	0.0223049542929009	PC8	window_link3_pos290	5.22183875658402	1.06925383321429	4.88362874593269	0.027112562871988
full	giv(ID).giv	0.240197927213376	0.0604640217858976	0.0350823740090004	1.72348717821621	Positive	0.136303246909144	0.0771552910701679	3.28538456965964	0.0223049542929009	PC8	window_link3_pos290	5.22183875658402	1.06925383321429	4.88362874593269	0.027112562871988
full	giv(ID2).giv	0.108098622837228	0.0272112151927501	0.0217000012098743	1.25397298044241	Positive	0.0613418835460317	0.0476072970627978	3.28538456965964	0.0223049542929009	PC8	window_link3_pos290	5.22183875658402	1.06925383321429	4.88362874593269	0.027112562871988
full	ide(ID)!id	0.300655406979386	0.0756827308567931	0.0358143468996831	2.11319589517526	Positive	0.170610582062501	0.0810514828181246	3.28538456965964	0.0223049542929009	PC8	window_link3_pos290	5.22183875658402	1.06925383321429	4.88362874593269	0.027112562871988
full	R!variance	1	0.25172582664373	0.0150008993032532	16.7807157127666	Positive	0.567462211229078	0.0404538038537943	3.28538456965964	0.0223049542929009	PC8	window_link3_pos290	5.22183875658402	1.06925383321429	4.88362874593269	0.027112562871988
partial	MeCaYear!MeCaYear.var	0.0894876681940511	0.0226340846231099	0.00836027318696344	2.70733792029718	Positive	0.0512209294961041	0.0183234760906827	0.716256051305663	1	PC8	window_link3_pos30	0	1.06925383321429	0	1
partial	BirthYear!BirthYear.var	0.0305471361328966	0.00772627645997376	0.00972504303889445	0.794472212521138	Positive	0.0174845622614514	0.0218805232456102	0.716256051305663	1	PC8	window_link3_pos30	0	1.06925383321429	0	1
partial	giv(ID).giv	0.322240582870615	0.0815041979401873	0.0360622750301882	2.26009584453447	Positive	0.184443985513263	0.0779466469700165	0.716256051305663	1	PC8	window_link3_pos30	0	1.06925383321429	0	1
partial	ide(ID)!id	0.304816457374638	0.0770971199715846	0.0347314331103011	2.21980819872123	Positive	0.174470768850321	0.0783511436375812	0.716256051305663	1	PC8	window_link3_pos30	0	1.06925383321429	0	1
partial	R!variance	1	0.252929650306997	0.0150894337827753	16.7620371942464	Positive	0.57237975387886	0.0395546598970304	0.716256051305663	1	PC8	window_link3_pos30	0	1.06925383321429	0	1
full	MeCaYear!MeCaYear.var	0.0894874409126934	0.0226338838586808	0.00836003308300477	2.70739166148679	Positive	0.0512207545590961	0.0183230676298057	0.716252300369774	1	PC8	window_link3_pos30	0	1.06925383321429	0	1
full	BirthYear!BirthYear.var	0.0305464448523064	0.00772605270673946	0.00972469349938567	0.794477759862307	Positive	0.0174841512783837	0.0218798881930967	0.716252300369774	1	PC8	window_link3_pos30	0	1.06925383321429	0	1
full	giv(ID).giv	0.322238048439092	0.0815030409723542	0.0360619127981193	2.26008646376087	Positive	0.184442373369509	0.0779466554324788	0.716252300369774	1	PC8	window_link3_pos30	0	1.06925383321429	0	1
full	giv(ID2).giv	1.01192894248423e-07	2.55945213359845e-08	1.52693124912174e-09	16.7620653193822	Boundary	5.79207131923675e-08	4.00268066752593e-09	0.716252300369774	1	PC8	window_link3_pos30	0	1.06925383321429	0	1
full	ide(ID)!id	0.304821338821993	0.0770978665852759	0.0347325324448882	2.21975943469169	Positive	0.174473410133709	0.0783535090645597	0.716252300369774	1	PC8	window_link3_pos30	0	1.06925383321429	0	1
full	R!variance	1	0.252928049208191	0.0150893129449703	16.7620653193822	Positive	0.572379252738589	0.039554957858005	0.716252300369774	1	PC8	window_link3_pos30	0	1.06925383321429	0	1
partial	MeCaYear!MeCaYear.var	0.0894792716574222	0.0226321820077929	0.00835993960499852	2.70721836247009	Positive	0.0512172909251385	0.018323014296906	0.696506988663828	0.27744761439539	PC8	window_link3_pos300	1.17955005522674	1.06925383321429	1.1031525149467	0.293575298577836
partial	BirthYear!BirthYear.var	0.0305187400406314	0.00771916966303104	0.00972646520609496	0.793625381828737	Positive	0.0174687070913371	0.0218842233893769	0.696506988663828	0.27744761439539	PC8	window_link3_pos300	1.17955005522674	1.06925383321429	1.1031525149467	0.293575298577836
partial	giv(ID).giv	0.321495320107526	0.0813164933570807	0.0360500015926601	2.25565852328942	Positive	0.184021606747755	0.0779364131260421	0.696506988663828	0.27744761439539	PC8	window_link3_pos300	1.17955005522674	1.06925383321429	1.1031525149467	0.293575298577836
partial	ide(ID)!id	0.305558689907343	0.0772856076714848	0.0347449706937404	2.22436819281613	Positive	0.174899594350804	0.0783750515384471	0.696506988663828	0.27744761439539	PC8	window_link3_pos300	1.17955005522674	1.06925383321429	1.1031525149467	0.293575298577836
partial	R!variance	1	0.252932121468778	0.0150897389773676	16.7618619412926	Positive	0.572392800884965	0.0395520035525891	0.696506988663828	0.27744761439539	PC8	window_link3_pos300	1.17955005522674	1.06925383321429	1.1031525149467	0.293575298577836
full	MeCaYear!MeCaYear.var	0.0891623363118506	0.0225027525684341	0.00831876570597553	2.70505906330189	Positive	0.0508583867259315	0.0182167702472884	1.2862820162772	0.27744761439539	PC8	window_link3_pos300	1.17955005522674	1.06925383321429	1.1031525149467	0.293575298577836
full	BirthYear!BirthYear.var	0.0271780574825454	0.00685918660409881	0.00949464083638392	0.722427179953356	Positive	0.0155024219315256	0.0213629954878558	1.2862820162772	0.27744761439539	PC8	window_link3_pos300	1.17955005522674	1.06925383321429	1.1031525149467	0.293575298577836
full	giv(ID).giv	0.269872036741198	0.0681101900098975	0.0357471934600422	1.90532971731138	Positive	0.153935585123002	0.0783655445231227	1.2862820162772	0.27744761439539	PC8	window_link3_pos300	1.17955005522674	1.06925383321429	1.1031525149467	0.293575298577836
full	giv(ID2).giv	0.0590389559414858	0.0149002266248755	0.0173693724897825	0.857844843481854	Positive	0.0336759463397803	0.0388755002170491	1.2862820162772	0.27744761439539	PC8	window_link3_pos300	1.17955005522674	1.06925383321429	1.1031525149467	0.293575298577836
full	ide(ID)!id	0.307897740968379	0.0777071010920825	0.0353096099932677	2.2007351853192	Positive	0.175625527884796	0.079639769440307	1.2862820162772	0.27744761439539	PC8	window_link3_pos300	1.17955005522674	1.06925383321429	1.1031525149467	0.293575298577836
full	R!variance	1	0.252379575269645	0.0150543544932535	16.7645564200542	Positive	0.570402131994964	0.0396987916092546	1.2862820162772	0.27744761439539	PC8	window_link3_pos300	1.17955005522674	1.06925383321429	1.1031525149467	0.293575298577836
partial	MeCaYear!MeCaYear.var	0.0894709255138424	0.022629407362084	0.00835915789333549	2.70713960076358	Positive	0.0512097826865037	0.0183209832139328	0.684281238769586	0.0919607273997223	PC8	window_link3_pos310	2.83971143445774	1.06925383321429	2.65578793944677	0.103173620779155
partial	BirthYear!BirthYear.var	0.0304754523427354	0.00770799476642093	0.00972543586940124	0.79256034073211	Positive	0.0174429993071093	0.0218817364438062	0.684281238769586	0.0919607273997223	PC8	window_link3_pos310	2.83971143445774	1.06925383321429	2.65578793944677	0.103173620779155
partial	giv(ID).giv	0.321099357580497	0.0812139600061287	0.0360465634908661	2.25302919726891	Positive	0.183785159570403	0.077934652629854	0.684281238769586	0.0919607273997223	PC8	window_link3_pos310	2.83971143445774	1.06925383321429	2.65578793944677	0.103173620779155
partial	ide(ID)!id	0.30609945480062	0.0774201140338417	0.0347503365529	2.22789537350195	Positive	0.175199781054817	0.0783811327087348	0.684281238769586	0.0919607273997223	PC8	window_link3_pos310	2.83971143445774	1.06925383321429	2.65578793944677	0.103173620779155
partial	R!variance	1	0.252924704110531	0.0150892133229343	16.761954297916	Positive	0.572362277381168	0.0395495796542758	0.684281238769586	0.0919607273997223	PC8	window_link3_pos310	2.83971143445774	1.06925383321429	2.65578793944677	0.103173620779155
full	MeCaYear!MeCaYear.var	0.0891599145386101	0.0225513386049766	0.00834225784586339	2.70326559327808	Positive	0.0511800508759996	0.0183379181723784	2.10413695599846	0.0919607273997223	PC8	window_link3_pos310	2.83971143445774	1.06925383321429	2.65578793944677	0.103173620779155
full	BirthYear!BirthYear.var	0.0291647949346576	0.00737669130034166	0.00954889265845271	0.772517983413688	Positive	0.0167413315307462	0.0215590546095012	2.10413695599846	0.0919607273997223	PC8	window_link3_pos310	2.83971143445774	1.06925383321429	2.65578793944677	0.103173620779155
full	giv(ID).giv	0.248920734917786	0.0629598604707023	0.034890171822052	1.80451563241971	Positive	0.142886811221276	0.077018445234376	2.10413695599846	0.0919607273997223	PC8	window_link3_pos310	2.83971143445774	1.06925383321429	2.65578793944677	0.103173620779155
full	giv(ID2).giv	0.0703629312602528	0.0177969920260692	0.0170498292865579	1.04382230032651	Positive	0.0403901060282503	0.0381658743672834	2.10413695599846	0.0919607273997223	PC8	window_link3_pos310	2.83971143445774	1.06925383321429	2.65578793944677	0.103173620779155
full	ide(ID)!id	0.304474975430723	0.0770112701791202	0.0353745959309866	2.17702190377987	Positive	0.174776353405599	0.0801365959997404	2.10413695599846	0.0919607273997223	PC8	window_link3_pos310	2.83971143445774	1.06925383321429	2.65578793944677	0.103173620779155
full	R!variance	1	0.252931361830892	0.0150981981970498	16.7524202908077	Positive	0.574025346938129	0.0398957439203007	2.10413695599846	0.0919607273997223	PC8	window_link3_pos310	2.83971143445774	1.06925383321429	2.65578793944677	0.103173620779155
partial	MeCaYear!MeCaYear.var	0.0894601081291424	0.0226265382283607	0.00835847929465583	2.70701612467084	Positive	0.0512034966239721	0.0183196812434206	0.673691190487375	0.0417368189935827	PC8	window_link3_pos320	4.14584501031686	1.06925383321429	3.87732536609574	0.0489424672505992
partial	BirthYear!BirthYear.var	0.0304896242456752	0.00771153381088292	0.0097278266702997	0.792729360035497	Positive	0.0174510785284983	0.0218870988397939	0.673691190487375	0.0417368189935827	PC8	window_link3_pos320	4.14584501031686	1.06925383321429	3.87732536609574	0.0489424672505992
partial	giv(ID).giv	0.320576953207732	0.0810813538970366	0.0360315879485212	2.25028533332693	Positive	0.183485816019802	0.0779120658719146	0.673691190487375	0.0417368189935827	PC8	window_link3_pos320	4.14584501031686	1.06925383321429	3.87732536609574	0.0489424672505992
partial	ide(ID)!id	0.306621732544417	0.0775517546105269	0.0347536214567869	2.23147261665826	Positive	0.175498388896538	0.0783833783310068	0.673691190487375	0.0417368189935827	PC8	window_link3_pos320	4.14584501031686	1.06925383321429	3.87732536609574	0.0489424672505992
partial	R!variance	1	0.252923215738769	0.015089195290038	16.7618756916581	Positive	0.57236121993119	0.0395478041512844	0.673691190487375	0.0417368189935827	PC8	window_link3_pos320	4.14584501031686	1.06925383321429	3.87732536609574	0.0489424672505992
full	MeCaYear!MeCaYear.var	0.0896322608720141	0.022671670275157	0.00837153779089995	2.70818466588082	Positive	0.0515923451620322	0.0184431272977234	2.74661369564581	0.0417368189935827	PC8	window_link3_pos320	4.14584501031686	1.06925383321429	3.87732536609574	0.0489424672505992
full	BirthYear!BirthYear.var	0.0269455945493625	0.00681564460215413	0.00939028584511661	0.725818650738794	Positive	0.0155098889737025	0.0212733393696088	2.74661369564581	0.0417368189935827	PC8	window_link3_pos320	4.14584501031686	1.06925383321429	3.87732536609574	0.0489424672505992
full	giv(ID).giv	0.246970145402879	0.0624688661192735	0.0346917072660204	1.80068584230388	Positive	0.14215605924006	0.0767560860290404	2.74661369564581	0.0417368189935827	PC8	window_link3_pos320	4.14584501031686	1.06925383321429	3.87732536609574	0.0489424672505992
full	giv(ID2).giv	0.0693260192834616	0.0175353899967792	0.0155836879804107	1.12524005991533	Positive	0.039904068923233	0.0349436003687283	2.74661369564581	0.0417368189935827	PC8	window_link3_pos320	4.14584501031686	1.06925383321429	3.87732536609574	0.0489424672505992
full	ide(ID)!id	0.304443029359852	0.0770061126659763	0.0351274886795941	2.19218952337774	Positive	0.175237461379403	0.0797336821396843	2.74661369564581	0.0417368189935827	PC8	window_link3_pos320	4.14584501031686	1.06925383321429	3.87732536609574	0.0489424672505992
full	R!variance	1	0.252940961820989	0.0150961113935546	16.7553719780436	Positive	0.575600176321569	0.0399081445710789	2.74661369564581	0.0417368189935827	PC8	window_link3_pos320	4.14584501031686	1.06925383321429	3.87732536609574	0.0489424672505992
partial	MeCaYear!MeCaYear.var	0.0894707079007353	0.0226288872139982	0.00835905766243487	2.7071098355609	Positive	0.0512071304661002	0.0183203013647522	0.689310633416198	0.103788108178273	PC8	window_link3_pos330	2.64634766733025	1.06925383321429	2.47494802929539	0.11567326652614
partial	BirthYear!BirthYear.var	0.0305699233253494	0.00773172989574858	0.00973101022619287	0.794545449653023	Positive	0.0174962072927444	0.0218929075894871	0.689310633416198	0.103788108178273	PC8	window_link3_pos330	2.64634766733025	1.06925383321429	2.47494802929539	0.11567326652614
partial	giv(ID).giv	0.321264904396575	0.0812541608083806	0.0360501806208773	2.25391827194688	Positive	0.183870836160886	0.0779363065592413	0.689310633416198	0.103788108178273	PC8	window_link3_pos330	2.64634766733025	1.06925383321429	2.47494802929539	0.11567326652614
partial	ide(ID)!id	0.305925896530449	0.0773746265214463	0.0347494079240549	2.22664589539336	Positive	0.1750918000333	0.0783798335700289	0.689310633416198	0.103788108178273	PC8	window_link3_pos330	2.64634766733025	1.06925383321429	2.47494802929539	0.11567326652614
partial	R!variance	1	0.252919505667756	0.0150888525920955	16.7620105057061	Positive	0.572334026046969	0.0395502304821618	0.689310633416198	0.103788108178273	PC8	window_link3_pos330	2.64634766733025	1.06925383321429	2.47494802929539	0.11567326652614
full	MeCaYear!MeCaYear.var	0.0893710988075882	0.0226652976004441	0.00836511531665803	2.7095021099481	Positive	0.0515507178410263	0.0184231709836379	2.01248446708132	0.103788108178273	PC8	window_link3_pos330	2.64634766733025	1.06925383321429	2.47494802929539	0.11567326652614
full	BirthYear!BirthYear.var	0.0202856798354659	0.00514462702856602	0.00900955596216611	0.571018932583347	Positive	0.0117011133505579	0.0204382190445359	2.01248446708132	0.103788108178273	PC8	window_link3_pos330	2.64634766733025	1.06925383321429	2.47494802929539	0.11567326652614
full	giv(ID).giv	0.238314313825832	0.0604386084246006	0.034707813934884	1.74135451279042	Positive	0.137463610870029	0.0769617228936026	2.01248446708132	0.103788108178273	PC8	window_link3_pos330	2.64634766733025	1.06925383321429	2.47494802929539	0.11567326652614
full	giv(ID2).giv	0.0760773646461211	0.0192938895612575	0.0175148239951094	1.10157484692081	Positive	0.0438826736079927	0.0392273950670751	2.01248446708132	0.103788108178273	PC8	window_link3_pos330	2.64634766733025	1.06925383321429	2.47494802929539	0.11567326652614
full	ide(ID)!id	0.309605360920922	0.0785186457097671	0.0350140191434902	2.24249165421403	Positive	0.178585457892439	0.0793525538208409	2.01248446708132	0.103788108178273	PC8	window_link3_pos330	2.64634766733025	1.06925383321429	2.47494802929539	0.11567326652614
full	R!variance	1	0.253608805339201	0.0151473117711462	16.7428259991516	Positive	0.576816426437954	0.0400492585077455	2.01248446708132	0.103788108178273	PC8	window_link3_pos330	2.64634766733025	1.06925383321429	2.47494802929539	0.11567326652614
partial	MeCaYear!MeCaYear.var	0.0894894085627509	0.0226336494144455	0.00836018584408246	2.70731414786265	Positive	0.051216340369812	0.0183220661831623	0.700223072774975	0.5757570538463	PC8	window_link3_pos340	0.313144369539032	1.06925383321429	0.292862517591063	0.588391974250291
partial	BirthYear!BirthYear.var	0.0305799647752459	0.00773428065896396	0.00972973812332016	0.79491149308803	Positive	0.0175014441326609	0.0218892988516247	0.700223072774975	0.5757570538463	PC8	window_link3_pos340	0.313144369539032	1.06925383321429	0.292862517591063	0.588391974250291
partial	giv(ID).giv	0.321983194328458	0.0814359470558286	0.0360780490377957	2.25721593123053	Positive	0.184276565673379	0.0779814686196939	0.700223072774975	0.5757570538463	PC8	window_link3_pos340	0.313144369539032	1.06925383321429	0.292862517591063	0.588391974250291
partial	ide(ID)!id	0.305229801916866	0.0771986812560362	0.0347512765578237	2.22146317783702	Positive	0.174688308673117	0.0783902908062656	0.700223072774975	0.5757570538463	PC8	window_link3_pos340	0.313144369539032	1.06925383321429	0.292862517591063	0.588391974250291
partial	R!variance	1	0.252919868149252	0.0150887597776721	16.7621376359584	Positive	0.572317341151031	0.0395524561695903	0.700223072774975	0.5757570538463	PC8	window_link3_pos340	0.313144369539032	1.06925383321429	0.292862517591063	0.588391974250291
full	MeCaYear!MeCaYear.var	0.08891634857423	0.0225193953616051	0.00833237970228418	2.70263672158768	Positive	0.0511655875385422	0.0183338276953621	0.856795257544491	0.5757570538463	PC8	window_link3_pos340	0.313144369539032	1.06925383321429	0.292862517591063	0.588391974250291
full	BirthYear!BirthYear.var	0.0264946128743703	0.00671015703903451	0.00950656386700991	0.705844628291026	Positive	0.0152459300911539	0.0215005513922789	0.856795257544491	0.5757570538463	PC8	window_link3_pos340	0.313144369539032	1.06925383321429	0.292862517591063	0.588391974250291
full	giv(ID).giv	0.283230767088216	0.0717324285680212	0.036488986668018	1.96586518613556	Positive	0.16298092352457	0.0800201334849604	0.856795257544491	0.5757570538463	PC8	window_link3_pos340	0.313144369539032	1.06925383321429	0.292862517591063	0.588391974250291
full	giv(ID2).giv	0.0222314839924407	0.00563045587823502	0.0111230212502891	0.506198428604881	Positive	0.0127927761156017	0.0252479199445466	0.856795257544491	0.5757570538463	PC8	window_link3_pos340	0.313144369539032	1.06925383321429	0.292862517591063	0.588391974250291
full	ide(ID)!id	0.316942238280346	0.0802703629318368	0.0348458042077786	2.30358761282135	Positive	0.182379687171437	0.0787156459871647	0.856795257544491	0.5757570538463	PC8	window_link3_pos340	0.313144369539032	1.06925383321429	0.292862517591063	0.588391974250291
full	R!variance	1	0.253264958837184	0.0151212877249426	16.748901511835	Positive	0.575435095558695	0.0396373715471495	0.856795257544491	0.5757570538463	PC8	window_link3_pos340	0.313144369539032	1.06925383321429	0.292862517591063	0.588391974250291
partial	MeCaYear!MeCaYear.var	0.089499560876593	0.0226365186464006	0.00836081499486407	2.70745359875872	Positive	0.0512244562730512	0.0183238924209021	0.712006798018479	1	PC8	window_link3_pos350	0	1.06925383321429	0	1
partial	BirthYear!BirthYear.var	0.0305592835843654	0.00772915292435861	0.00972719024775441	0.794592552165096	Positive	0.0174903951524581	0.0218844136311403	0.712006798018479	1	PC8	window_link3_pos350	0	1.06925383321429	0	1
partial	giv(ID).giv	0.322273777867554	0.081510527096371	0.0360745960346686	2.2594993723017	Positive	0.184451173621847	0.0779705414194661	0.712006798018479	1	PC8	window_link3_pos350	0	1.06925383321429	0	1
partial	ide(ID)!id	0.304871103944676	0.0771089864754552	0.0347402427996284	2.21958686127203	Positive	0.174490873250924	0.0783695671633221	0.712006798018479	1	PC8	window_link3_pos350	0	1.06925383321429	0	1
partial	R!variance	1	0.252923236993454	0.0150889306142451	16.7621711213036	Positive	0.57234310170172	0.0395537752190188	0.712006798018479	1	PC8	window_link3_pos350	0	1.06925383321429	0	1
full	MeCaYear!MeCaYear.var	0.0894994090440795	0.0226363916965355	0.0083606722017845	2.70748465556442	Positive	0.0512243430549442	0.018323652347477	0.71200539013256	1	PC8	window_link3_pos350	0	1.06925383321429	0	1
full	BirthYear!BirthYear.var	0.0305588414846892	0.00772901087312291	0.00972698433790171	0.794594769008356	Positive	0.0174901331337554	0.0218840442178719	0.71200539013256	1	PC8	window_link3_pos350	0	1.06925383321429	0	1
full	giv(ID).giv	0.3222721423965	0.0815097946018385	0.036074332661753	2.25949556339978	Positive	0.184450142805297	0.0779704748222645	0.71200539013256	1	PC8	window_link3_pos350	0	1.06925383321429	0	1
full	giv(ID2).giv	6.10083070170502e-08	1.54303581345468e-08	9.20545565229142e-10	16.7621883341602	Boundary	3.49176657278663e-08	2.41311965441589e-09	0.71200539013256	1	PC8	window_link3_pos350	0	1.06925383321429	0	1
full	ide(ID)!id	0.304874170010176	0.0771094603217722	0.0347409228202836	2.2195570543898	Positive	0.174492538442361	0.0783710210202179	0.71200539013256	1	PC8	window_link3_pos350	0	1.06925383321429	0	1
full	R!variance	1	0.252922247624974	0.015088856095808	16.7621883341602	Positive	0.572342807645977	0.0395539521157583	0.71200539013256	1	PC8	window_link3_pos350	0	1.06925383321429	0	1
partial	MeCaYear!MeCaYear.var	0.0894897644172211	0.0226344062337981	0.00836022376368383	2.707392394462	Positive	0.051221255049525	0.0183232191473266	0.717300079959386	1	PC8	window_link3_pos360	0	1.06925383321429	0	1
partial	BirthYear!BirthYear.var	0.0305323385467717	0.00772246254569973	0.00972490472596373	0.794091331823762	Positive	0.0174757941329621	0.0218801353948197	0.717300079959386	1	PC8	window_link3_pos360	0	1.06925383321429	0	1
partial	giv(ID).giv	0.322335369434197	0.081527420960458	0.0360692610437586	2.26030194690017	Positive	0.184495090324483	0.0779600548013276	0.717300079959386	1	PC8	window_link3_pos360	0	1.06925383321429	0	1
partial	ide(ID)!id	0.304764192830336	0.0770831903621587	0.034734695743725	2.21919866322952	Positive	0.174437876248574	0.0783589978449044	0.717300079959386	1	PC8	window_link3_pos360	0	1.06925383321429	0	1
partial	R!variance	1	0.25292731946719	0.0150892356448653	16.7621028274722	Positive	0.572369984244457	0.0395545534907207	0.717300079959386	1	PC8	window_link3_pos360	0	1.06925383321429	0	1
full	MeCaYear!MeCaYear.var	0.0894896215128348	0.0226342839142767	0.00836008599119487	2.7074223803578	Positive	0.0512211464544426	0.0183229876413828	0.717297614896324	1	PC8	window_link3_pos360	0	1.06925383321429	0	1
full	BirthYear!BirthYear.var	0.0305319202657701	0.00772232734993058	0.00972470673978048	0.794093596503137	Positive	0.017475545577585	0.0218797805679621	0.717297614896324	1	PC8	window_link3_pos360	0	1.06925383321429	0	1
full	giv(ID).giv	0.322333859424303	0.0815267286424701	0.0360690123611748	2.26029833659173	Positive	0.184494129505621	0.0779600013816244	0.717297614896324	1	PC8	window_link3_pos360	0	1.06925383321429	0	1
full	giv(ID2).giv	5.42464731015388e-08	1.37203627948332e-08	8.1853387756926e-10	16.7621196517578	Boundary	3.10490367083784e-08	2.1457044282222e-09	0.717297614896324	1	PC8	window_link3_pos360	0	1.06925383321429	0	1
full	ide(ID)!id	0.304767123941324	0.0770836382410685	0.0347353546113973	2.2191694630282	Positive	0.174439462654995	0.0783604078519378	0.717297614896324	1	PC8	window_link3_pos360	0	1.06925383321429	0	1
full	R!variance	1	0.252926356505268	0.0150891630509715	16.7621196517578	Positive	0.57236968475832	0.0395547268889879	0.717297614896324	1	PC8	window_link3_pos360	0	1.06925383321429	0	1
partial	MeCaYear!MeCaYear.var	0.0894882871795493	0.0226343228677134	0.0083602095524198	2.70738702490562	Positive	0.0512211022417601	0.0183231900999417	0.718881853701873	1	PC8	window_link3_pos370	0	1.06925383321429	0	1
partial	BirthYear!BirthYear.var	0.0305302063207139	0.00772202227644005	0.00972422288039311	0.79410173660354	Positive	0.0174748100416508	0.0218786264338191	0.718881853701873	1	PC8	window_link3_pos370	0	1.06925383321429	0	1
partial	giv(ID).giv	0.322470628887122	0.0815626777495607	0.0360732077131726	2.26103202127426	Positive	0.18457500498419	0.0779661959548789	0.718881853701873	1	PC8	window_link3_pos370	0	1.06925383321429	0	1
partial	ide(ID)!id	0.304608914612497	0.0770449043000414	0.0347346418424365	2.21809986265392	Positive	0.174351357600728	0.07836037611622	0.718881853701873	1	PC8	window_link3_pos370	0	1.06925383321429	0	1
partial	R!variance	1	0.252930563105984	0.0150894734849288	16.7620535838185	Positive	0.572377725131671	0.0395554064140019	0.718881853701873	1	PC8	window_link3_pos370	0	1.06925383321429	0	1
full	MeCaYear!MeCaYear.var	0.089488060847483	0.0226341222704386	0.00835996945759531	2.70744078495105	Positive	0.0512209270259838	0.0183227814516052	0.718876662280195	1	PC8	window_link3_pos370	0	1.06925383321429	0	1
full	BirthYear!BirthYear.var	0.0305295232358479	0.00772180059813884	0.00972387367360873	0.794107457308536	Positive	0.0174744034789913	0.0218779917938295	0.718876662280195	1	PC8	window_link3_pos370	0	1.06925383321429	0	1
full	giv(ID).giv	0.32246806926404	0.0815615137808615	0.0360728473427738	2.26102234198044	Positive	0.18457337534818	0.0779662083246441	0.718876662280195	1	PC8	window_link3_pos370	0	1.06925383321429	0	1
full	giv(ID2).giv	1.01192894248423e-07	2.55946136236206e-08	1.52693525995354e-09	16.7620817299087	Boundary	5.79205069677444e-08	4.0027560959191e-09	0.718876662280195	1	PC8	window_link3_pos370	0	1.06925383321429	0	1
full	ide(ID)!id	0.304613840164194	0.0770456621615144	0.0347357420998709	2.21805142207688	Positive	0.17435402142356	0.078362743184809	0.718876662280195	1	PC8	window_link3_pos370	0	1.06925383321429	0	1
full	R!variance	1	0.25292896120539	0.0150893525804786	16.7620817299087	Positive	0.572377214802778	0.0395557032501962	0.718876662280195	1	PC8	window_link3_pos370	0	1.06925383321429	0	1
partial	MeCaYear!MeCaYear.var	0.0894899224837668	0.0226346447234515	0.0083603498638309	2.70738008481858	Positive	0.0512217427704889	0.0183234484358548	0.717609854941543	1	PC8	window_link3_pos380	0	1.06925383321429	0	1
partial	BirthYear!BirthYear.var	0.0305489360504705	0.00772672827275348	0.00972563572921691	0.794470252421805	Positive	0.017485429653525	0.0218816194236829	0.717609854941543	1	PC8	window_link3_pos380	0	1.06925383321429	0	1
partial	giv(ID).giv	0.3223648646832	0.0815355961980115	0.0360668070664029	2.26068240662101	Positive	0.184513403506876	0.0779535337518871	0.717609854941543	1	PC8	window_link3_pos380	0	1.06925383321429	0	1
partial	ide(ID)!id	0.304704392270697	0.0770687410749908	0.0347325734018922	2.21891825242043	Positive	0.174405000795022	0.0783545430422337	0.717609854941543	1	PC8	window_link3_pos380	0	1.06925383321429	0	1
partial	R!variance	1	0.252929537709202	0.0150894218378056	16.7620430012436	Positive	0.572374423274088	0.0395551737267545	0.717609854941543	1	PC8	window_link3_pos380	0	1.06925383321429	0	1
full	MeCaYear!MeCaYear.var	0.0894896921318728	0.0226344371629772	0.00836010160213127	2.70743565571104	Positive	0.0512215561841405	0.018323024182801	0.717591902386062	1	PC8	window_link3_pos380	0	1.06925383321429	0	1
full	BirthYear!BirthYear.var	0.0305482080439346	0.00772649317413092	0.00972527392648734	0.794475634571832	Positive	0.0174849942755576	0.0218809596532449	0.717591902386062	1	PC8	window_link3_pos380	0	1.06925383321429	0	1
full	giv(ID).giv	0.322362218137662	0.0815343890042967	0.0360664462668526	2.26067155053289	Positive	0.18451169151024	0.0779535644657904	0.717591902386062	1	PC8	window_link3_pos380	0	1.06925383321429	0	1
full	giv(ID2).giv	3.95351457717245e-07	9.99954018593084e-08	5.96557512718632e-09	16.7620723446444	Boundary	2.26288820773954e-07	1.56383151601856e-08	0.717591902386062	1	PC8	window_link3_pos380	0	1.06925383321429	0	1
full	ide(ID)!id	0.304709468900989	0.077069516751049	0.03473371932668	2.21886737858936	Positive	0.174407720144483	0.0783570019376078	0.717591902386062	1	PC8	window_link3_pos380	0	1.06925383321429	0	1
full	R!variance	1	0.252927869386598	0.0150892958929037	16.7620723446444	Positive	0.572373811596758	0.0395554761590639	0.717591902386062	1	PC8	window_link3_pos380	0	1.06925383321429	0	1
partial	MeCaYear!MeCaYear.var	0.0894787334175733	0.0226318128635302	0.00835966705167398	2.70726246914323	Positive	0.0512159113711348	0.0183222731722157	0.714814641985868	1	PC8	window_link3_pos390	0	1.06925383321429	0	1
partial	BirthYear!BirthYear.var	0.0305577749452355	0.00772896327062468	0.00972655004765207	0.794625353569265	Positive	0.0174906844734896	0.0218838579024068	0.714814641985868	1	PC8	window_link3_pos390	0	1.06925383321429	0	1
partial	giv(ID).giv	0.322125489731308	0.0814750446695548	0.0360586579544637	2.25951406101815	Positive	0.184378453989403	0.0779409838572964	0.714814641985868	1	PC8	window_link3_pos390	0	1.06925383321429	0	1
partial	ide(ID)!id	0.304926573056516	0.0771249309746856	0.0347329088451077	2.22051459377118	Positive	0.174534123851369	0.0783536339668462	0.714814641985868	1	PC8	window_link3_pos390	0	1.06925383321429	0	1
partial	R!variance	1	0.252929517429729	0.0150894614578947	16.761997645542	Positive	0.572380826314604	0.0395545980614242	0.714814641985868	1	PC8	window_link3_pos390	0	1.06925383321429	0	1
full	MeCaYear!MeCaYear.var	0.0894785162401813	0.022631607996591	0.00835941844896252	2.70731847373902	Positive	0.0512157333061372	0.0183218490298452	0.714800133509527	1	PC8	window_link3_pos390	0	1.06925383321429	0	1
full	BirthYear!BirthYear.var	0.0305570213350077	0.00772872145690332	0.00972618413283984	0.79463038652618	Positive	0.0174902347634249	0.0218831902691375	0.714800133509527	1	PC8	window_link3_pos390	0	1.06925383321429	0	1
full	giv(ID).giv	0.322122932615571	0.0814738581281277	0.0360582904465024	2.25950418389928	Positive	0.184376796820658	0.0779410031706667	0.714800133509527	1	PC8	window_link3_pos390	0	1.06925383321429	0	1
full	giv(ID2).giv	4.66695485304811e-07	1.18040281857672e-07	7.04212447373032e-09	16.7620271834167	Boundary	2.67127267135169e-07	1.84600947401993e-08	0.714800133509527	1	PC8	window_link3_pos390	0	1.06925383321429	0	1
full	ide(ID)!id	0.304931468035461	0.0771256580951725	0.0347340552267437	2.22046224063665	Positive	0.174536742447009	0.0783560942772785	0.714800133509527	1	PC8	window_link3_pos390	0	1.06925383321429	0	1
full	R!variance	1	0.252927841760836	0.0150893348992458	16.7620271834167	Positive	0.572380225535503	0.0395549031894803	0.714800133509527	1	PC8	window_link3_pos390	0	1.06925383321429	0	1
partial	MeCaYear!MeCaYear.var	0.0894846793026739	0.0226333922039356	0.00836005362805689	2.70732619800146	Positive	0.0512205123199253	0.0183234057835914	0.716977276132411	1	PC8	window_link3_pos40	0	1.06925383321429	0	1
partial	BirthYear!BirthYear.var	0.0305093133246975	0.00771673162078374	0.00972291817698977	0.793664153118776	Positive	0.017463354299281	0.021876525216995	0.716977276132411	1	PC8	window_link3_pos40	0	1.06925383321429	0	1
partial	giv(ID).giv	0.322087148294741	0.0814656185618603	0.0360475057554777	2.25995160703958	Positive	0.184360818811444	0.0779187128997947	0.716977276132411	1	PC8	window_link3_pos40	0	1.06925383321429	0	1
partial	ide(ID)!id	0.304966579798623	0.0771353069985109	0.0347234972621597	2.22141526863338	Positive	0.174561104531713	0.0783316748272962	0.716977276132411	1	PC8	window_link3_pos40	0	1.06925383321429	0	1
partial	R!variance	1	0.252930360597037	0.0150895126189008	16.7619966916773	Positive	0.572394210037637	0.0395539377423639	0.716977276132411	1	PC8	window_link3_pos40	0	1.06925383321429	0	1
full	MeCaYear!MeCaYear.var	0.0894844543908884	0.0226331919668401	0.00835981418559774	2.70737978911451	Positive	0.0512203382191692	0.018322998623401	0.716973466491368	1	PC8	window_link3_pos40	0	1.06925383321429	0	1
full	BirthYear!BirthYear.var	0.0305086408631447	0.00771651266136843	0.00972257102682406	0.793669970636263	Positive	0.0174629539203689	0.0218758951069767	0.716973466491368	1	PC8	window_link3_pos40	0	1.06925383321429	0	1
full	giv(ID).giv	0.3220847111905	0.081464486178966	0.0360471539977441	2.25994224631615	Positive	0.184359260551972	0.0779187394114452	0.716973466491368	1	PC8	window_link3_pos40	0	1.06925383321429	0	1
full	giv(ID2).giv	1.01192894248423e-07	2.55945931256404e-08	1.5269392144774e-09	16.7620248946191	Boundary	5.79221754668107e-08	4.00260794779898e-09	0.716973466491368	1	PC8	window_link3_pos40	0	1.06925383321429	0	1
full	ide(ID)!id	0.304971360330874	0.0771360275898366	0.0347245956523626	2.22136575360204	Positive	0.174563686280888	0.078334040993426	0.716973466491368	1	PC8	window_link3_pos40	0	1.06925383321429	0	1
full	R!variance	1	0.252928758641956	0.0150893916595453	16.7620248946191	Positive	0.572393703105426	0.0395542392331698	0.716973466491368	1	PC8	window_link3_pos40	0	1.06925383321429	0	1
partial	MeCaYear!MeCaYear.var	0.0894758941126249	0.0226309155182069	0.008359457683003	2.70722292957132	Positive	0.0512138042508819	0.0183218047811132	0.71022076744589	1	PC8	window_link3_pos400	0	1.06925383321429	0	1
partial	BirthYear!BirthYear.var	0.0305834892849395	0.00773540593389602	0.00972910850294404	0.795078596518404	Positive	0.0175052381323657	0.021889388728808	0.71022076744589	1	PC8	window_link3_pos400	0	1.06925383321429	0	1
partial	giv(ID).giv	0.321864062982805	0.0814082775025649	0.0360517432184879	2.258095454891	Positive	0.184227084629591	0.0779305337443425	0.71022076744589	1	PC8	window_link3_pos400	0	1.06925383321429	0	1
partial	ide(ID)!id	0.305181566055496	0.0771888150167307	0.0347346096804458	2.22224506700546	Positive	0.174678433112617	0.078355056068728	0.71022076744589	1	PC8	window_link3_pos400	0	1.06925383321429	0	1
partial	R!variance	1	0.252927514641216	0.0150893274334183	16.7620137979814	Positive	0.572375439874545	0.0395536698044428	0.71022076744589	1	PC8	window_link3_pos400	0	1.06925383321429	0	1
full	MeCaYear!MeCaYear.var	0.0894757309310082	0.0226307753448978	0.00835929917111685	2.70725749630925	Positive	0.0512136811857017	0.0183215386281284	0.710219950633643	1	PC8	window_link3_pos400	0	1.06925383321429	0	1
full	BirthYear!BirthYear.var	0.0305829957557393	0.00773524730248661	0.00972887564671871	0.795081321148915	Positive	0.0175049455091437	0.0218889696819138	0.710219950633643	1	PC8	window_link3_pos400	0	1.06925383321429	0	1
full	giv(ID).giv	0.32186232663734	0.0814074825690132	0.0360514589259881	2.25809121167992	Positive	0.184225984080566	0.0779304755040021	0.710219950633643	1	PC8	window_link3_pos400	0	1.06925383321429	0	1
full	giv(ID2).giv	5.31737431191957e-08	1.34490439167879e-08	8.02351588837649e-10	16.7620331334686	Boundary	3.04353269788505e-08	2.10322732144051e-09	0.710219950633643	1	PC8	window_link3_pos400	0	1.06925383321429	0	1
full	ide(ID)!id	0.305184917897636	0.0771893254598604	0.0347353663390341	2.22221135388224	Positive	0.174680250446298	0.0783566763304089	0.710219950633643	1	PC8	window_link3_pos400	0	1.06925383321429	0	1
full	R!variance	1	0.252926409311455	0.0150892440849815	16.7620331334686	Positive	0.572375108342964	0.0395538699753723	0.710219950633643	1	PC8	window_link3_pos400	0	1.06925383321429	0	1
partial	MeCaYear!MeCaYear.var	0.0894731246940643	0.0226297811982185	0.00835928269307899	2.70714390565528	Positive	0.0512117245430741	0.0183215509332861	0.692009549069098	0.307068678763017	PC8	window_link3_pos410	1.04324194242383	1.06925383321429	0.975672857106099	0.323269448067651
partial	BirthYear!BirthYear.var	0.0305754412748262	0.00773322210947883	0.00973168099767829	0.794644020012963	Positive	0.0175004626439878	0.0218954880367251	0.692009549069098	0.307068678763017	PC8	window_link3_pos410	1.04324194242383	1.06925383321429	0.975672857106099	0.323269448067651
partial	giv(ID).giv	0.320925180127489	0.0811692520197154	0.0360224553845928	2.253295927585	Positive	0.18368791723573	0.0778849358438603	0.692009549069098	0.307068678763017	PC8	window_link3_pos410	1.04324194242383	1.06925383321429	0.975672857106099	0.323269448067651
partial	ide(ID)!id	0.306148138440209	0.0774318032463153	0.0347372179130554	2.22907325048659	Positive	0.175229983179687	0.0783512364871718	0.692009549069098	0.307068678763017	PC8	window_link3_pos410	1.04324194242383	1.06925383321429	0.975672857106099	0.323269448067651
partial	R!variance	1	0.252922665611563	0.0150891238753072	16.7619185647658	Positive	0.572369912397522	0.0395500067363829	0.692009549069098	0.307068678763017	PC8	window_link3_pos410	1.04324194242383	1.06925383321429	0.975672857106099	0.323269448067651
full	MeCaYear!MeCaYear.var	0.0894578256074039	0.0226500289845078	0.00836486295185956	2.70775852693111	Positive	0.0513221427687186	0.0183578009964409	1.21363052028101	0.307068678763017	PC8	window_link3_pos410	1.04324194242383	1.06925383321429	0.975672857106099	0.323269448067651
full	BirthYear!BirthYear.var	0.0251990588986898	0.00638020665673777	0.00934370490316402	0.682834777303087	Positive	0.0144567531085718	0.0210850756738928	1.21363052028101	0.307068678763017	PC8	window_link3_pos410	1.04324194242383	1.06925383321429	0.975672857106099	0.323269448067651
full	giv(ID).giv	0.310524480705579	0.0786223948617695	0.0357911103634723	2.1967017525673	Positive	0.178148547919043	0.0776624044409246	1.21363052028101	0.307068678763017	PC8	window_link3_pos410	1.04324194242383	1.06925383321429	0.975672857106099	0.323269448067651
full	giv(ID2).giv	0.0297999774660799	0.00754512362402565	0.0102433819955113	0.736585204704064	Positive	0.0170963097709382	0.0231007775942785	1.21363052028101	0.307068678763017	PC8	window_link3_pos410	1.04324194242383	1.06925383321429	0.975672857106099	0.323269448067651
full	ide(ID)!id	0.288083556434942	0.0729405265431748	0.0347209180745011	2.10076606807071	Positive	0.165274142449653	0.0785570661096328	1.21363052028101	0.307068678763017	PC8	window_link3_pos410	1.04324194242383	1.06925383321429	0.975672857106099	0.323269448067651
full	R!variance	1	0.253192259377175	0.0151093461485637	16.7573273447868	Positive	0.573702103983075	0.0396615700981384	1.21363052028101	0.307068678763017	PC8	window_link3_pos410	1.04324194242383	1.06925383321429	0.975672857106099	0.323269448067651
partial	MeCaYear!MeCaYear.var	0.0894787513745603	0.0226314377714916	0.00835974201141459	2.70719332493635	Positive	0.0512155527858169	0.0183225199049643	0.693143225624169	0.171501502070313	PC8	window_link3_pos420	1.86976931861238	1.06925383321429	1.74866739826563	0.186044346696715
partial	BirthYear!BirthYear.var	0.0305615486175717	0.00772978807944824	0.00973042619027276	0.794393578276715	Positive	0.0174927184654989	0.0218928138646861	0.693143225624169	0.171501502070313	PC8	window_link3_pos420	1.86976931861238	1.06925383321429	1.74866739826563	0.186044346696715
partial	giv(ID).giv	0.321040003220449	0.0811991310051823	0.0360261300112447	2.25389546364924	Positive	0.183755818881157	0.0778912167335131	0.693143225624169	0.171501502070313	PC8	window_link3_pos420	1.86976931861238	1.06925383321429	1.74866739826563	0.186044346696715
partial	ide(ID)!id	0.306020850781788	0.0774004077488277	0.0347376962994408	2.22813876549648	Positive	0.175159205912112	0.078353450643903	0.693143225624169	0.171501502070313	PC8	window_link3_pos420	1.86976931861238	1.06925383321429	1.74866739826563	0.186044346696715
partial	R!variance	1	0.252925274702994	0.0150893213645549	16.7618720943356	Positive	0.572376703955416	0.0395504311483153	0.693143225624169	0.171501502070313	PC8	window_link3_pos420	1.86976931861238	1.06925383321429	1.74866739826563	0.186044346696715
full	MeCaYear!MeCaYear.var	0.0889492620912623	0.022514428932267	0.00832708790767467	2.70375780607727	Positive	0.0508517797892097	0.018233789997874	1.62802788493036	0.171501502070313	PC8	window_link3_pos420	1.86976931861238	1.06925383321429	1.74866739826563	0.186044346696715
full	BirthYear!BirthYear.var	0.0235422540069091	0.00595890727232913	0.00923003079059609	0.645599934336113	Positive	0.0134589707475334	0.0207760222198784	1.62802788493036	0.171501502070313	PC8	window_link3_pos420	1.86976931861238	1.06925383321429	1.74866739826563	0.186044346696715
full	giv(ID).giv	0.287589282118118	0.0727932790188498	0.0354560181952196	2.05305848553136	Positive	0.16441313283749	0.0772780849730931	1.62802788493036	0.171501502070313	PC8	window_link3_pos420	1.86976931861238	1.06925383321429	1.74866739826563	0.186044346696715
full	giv(ID2).giv	0.0489930465929871	0.012400895069386	0.0129214233981345	0.95971586777168	Positive	0.0280090419861257	0.0287725126907028	1.62802788493036	0.171501502070313	PC8	window_link3_pos420	1.86976931861238	1.06925383321429	1.74866739826563	0.186044346696715
full	ide(ID)!id	0.300112957697421	0.0759632142962408	0.0345138202040327	2.20095062926025	Positive	0.171572845888924	0.0777710415702998	1.62802788493036	0.171501502070313	PC8	window_link3_pos420	1.86976931861238	1.06925383321429	1.74866739826563	0.186044346696715
full	R!variance	1	0.253115409874532	0.0151018127050654	16.7605978711173	Positive	0.571694228750718	0.0400230835388719	1.62802788493036	0.171501502070313	PC8	window_link3_pos420	1.86976931861238	1.06925383321429	1.74866739826563	0.186044346696715
partial	MeCaYear!MeCaYear.var	0.0894870021243124	0.0226338511641317	0.00836021265148628	2.70732959885989	Positive	0.0512197214263952	0.0183231003199531	0.710731090962327	1	PC8	window_link3_pos430	0	1.06925383321429	0	1
partial	BirthYear!BirthYear.var	0.0305578175470249	0.00772895591361133	0.00972702735244996	0.79458560499109	Positive	0.017490393744367	0.021884604765659	0.710731090962327	1	PC8	window_link3_pos430	0	1.06925383321429	0	1
partial	giv(ID).giv	0.322091894094988	0.081466356220001	0.0360644420555228	2.25891076020475	Positive	0.184355903065425	0.077953415194278	0.710731090962327	1	PC8	window_link3_pos430	0	1.06925383321429	0	1
partial	ide(ID)!id	0.304983333594902	0.0771391064205994	0.0347380459067215	2.22059429098957	Positive	0.174563467493568	0.0783643476795854	0.710731090962327	1	PC8	window_link3_pos430	0	1.06925383321429	0	1
partial	R!variance	1	0.252928924054127	0.0150894085487726	16.7620170954084	Positive	0.572370514270245	0.039554200127171	0.710731090962327	1	PC8	window_link3_pos430	0	1.06925383321429	0	1
full	MeCaYear!MeCaYear.var	0.0894868435072187	0.0226337157833083	0.00836006255568709	2.70736201225089	Positive	0.0512195972345744	0.0183228477712095	0.710719593037425	1	PC8	window_link3_pos430	0	1.06925383321429	0	1
full	BirthYear!BirthYear.var	0.0305572846170387	0.00772878859087169	0.0097268051857753	0.794586551622771	Positive	0.0174900773043885	0.0218842038986697	0.710719593037425	1	PC8	window_link3_pos430	0	1.06925383321429	0	1
full	giv(ID).giv	0.322089805500834	0.0814654850779138	0.0360641684764392	2.25890374073467	Positive	0.184354587384506	0.0779533578441176	0.710719593037425	1	PC8	window_link3_pos430	0	1.06925383321429	0	1
full	giv(ID2).giv	5.11469099710468e-07	1.29364784599397e-07	7.71772517958083e-09	16.7620356503059	Boundary	2.92749640711009e-07	2.02308461636379e-08	0.710719593037425	1	PC8	window_link3_pos430	0	1.06925383321429	0	1
full	ide(ID)!id	0.304986741692749	0.0771396437577341	0.0347387743928334	2.22056319216743	Positive	0.174565304341388	0.0783659010255367	0.710719593037425	1	PC8	window_link3_pos430	0	1.06925383321429	0	1
full	R!variance	1	0.252927859518059	0.0150893283366476	16.7620356503059	Positive	0.572370140985503	0.0395543859347323	0.710719593037425	1	PC8	window_link3_pos430	0	1.06925383321429	0	1
partial	MeCaYear!MeCaYear.var	0.0894835462677468	0.0226328802457276	0.00835990213112308	2.70731402003711	Positive	0.0512172784015246	0.0183223967839966	0.71502854069729	1	PC8	window_link3_pos440	0	1.06925383321429	0	1
partial	BirthYear!BirthYear.var	0.0305381747861383	0.00772395464513332	0.00972507219250086	0.794231085614909	Positive	0.0174789921179042	0.0218802505119217	0.71502854069729	1	PC8	window_link3_pos440	0	1.06925383321429	0	1
partial	giv(ID).giv	0.322340206118265	0.0815288127007033	0.036074148345782	2.26003430265973	Positive	0.184496354529421	0.0779698852860561	0.71502854069729	1	PC8	window_link3_pos440	0	1.06925383321429	0	1
partial	ide(ID)!id	0.304773982046389	0.0770858255553481	0.0347378228156483	2.2190747521639	Positive	0.174442057105167	0.0783658783705222	0.71502854069729	1	PC8	window_link3_pos440	0	1.06925383321429	0	1
partial	R!variance	1	0.252927841929811	0.0150892883436698	16.762078911158	Positive	0.572365317845983	0.039554803726173	0.71502854069729	1	PC8	window_link3_pos440	0	1.06925383321429	0	1
full	MeCaYear!MeCaYear.var	0.0894833219884188	0.0226326814616069	0.00835966373156736	2.70736744782478	Positive	0.0512171060389121	0.01832199125168	0.715024690917176	1	PC8	window_link3_pos440	0	1.06925383321429	0	1
full	BirthYear!BirthYear.var	0.0305374904809445	0.00772373308605507	0.00972472473016896	0.794236680252118	Positive	0.0174785854321236	0.0218796191064964	0.715024690917176	1	PC8	window_link3_pos440	0	1.06925383321429	0	1
full	giv(ID).giv	0.322337610617269	0.0815276445049761	0.0360737861210126	2.26002461265043	Positive	0.184494710483043	0.0779698900588721	0.715024690917176	1	PC8	window_link3_pos440	0	1.06925383321429	0	1
full	giv(ID2).giv	1.01192894248423e-07	2.55943397139307e-08	1.5269166385982e-09	16.762106762703	Boundary	5.79192533305444e-08	4.00269490304865e-09	0.715024690917176	1	PC8	window_link3_pos440	0	1.06925383321429	0	1
full	ide(ID)!id	0.304778885640394	0.0770865819645735	0.0347389141643024	2.21902681240934	Positive	0.174444713913123	0.0783682261071841	0.715024690917176	1	PC8	window_link3_pos440	0	1.06925383321429	0	1
full	R!variance	1	0.252926254397843	0.0150891685620702	16.762106762703	Positive	0.572364826213546	0.0395550985351032	0.715024690917176	1	PC8	window_link3_pos440	0	1.06925383321429	0	1
partial	MeCaYear!MeCaYear.var	0.0894919752254143	0.0226351378710505	0.00836049577029328	2.70739182136522	Positive	0.0512226957506482	0.0183237043977823	0.719146096934765	1	PC8	window_link3_pos450	0	1.06925383321429	0	1
partial	BirthYear!BirthYear.var	0.0305560049563325	0.00772850731289563	0.0097258862987477	0.794632702408906	Positive	0.0174893999298949	0.0218820783055379	0.719146096934765	1	PC8	window_link3_pos450	0	1.06925383321429	0	1
partial	giv(ID).giv	0.322482482720503	0.0815652513981423	0.0360739688894055	2.26105565617697	Positive	0.184579925246918	0.0779670791789625	0.719146096934765	1	PC8	window_link3_pos450	0	1.06925383321429	0	1
partial	ide(ID)!id	0.304585223102655	0.0770385110066874	0.0347343369315747	2.21793527132676	Positive	0.174336035983481	0.0783598472111418	0.719146096934765	1	PC8	window_link3_pos450	0	1.06925383321429	0	1
partial	R!variance	1	0.252929246606041	0.0150893838276778	16.7620659328782	Positive	0.572371943089058	0.0395556934086091	0.719146096934765	1	PC8	window_link3_pos450	0	1.06925383321429	0	1
full	MeCaYear!MeCaYear.var	0.0894917468853614	0.0226349367675406	0.00836025519842157	2.70744567364572	Positive	0.0512225198564085	0.0183232948897518	0.719141377061874	1	PC8	window_link3_pos450	0	1.06925383321429	0	1
full	BirthYear!BirthYear.var	0.0305553107636614	0.00772828278717128	0.00972553543171824	0.794638284075009	Positive	0.0174889871611881	0.0218814402855052	0.719141377061874	1	PC8	window_link3_pos450	0	1.06925383321429	0	1
full	giv(ID).giv	0.322479921348531	0.0815640869976073	0.0360736056804714	2.26104614326819	Positive	0.184578296317402	0.0779670868060544	0.719141377061874	1	PC8	window_link3_pos450	0	1.06925383321429	0	1
full	giv(ID2).giv	1.01192894248423e-07	2.55944804113791e-08	1.52692618945747e-09	16.7620940606651	Boundary	5.79199223991812e-08	4.00278508955266e-09	0.719141377061874	1	PC8	window_link3_pos450	0	1.06925383321429	0	1
full	ide(ID)!id	0.30459014747099	0.0770392686249984	0.0347354382881985	2.21788675835343	Positive	0.174338700717119	0.078362216323609	0.719141377061874	1	PC8	window_link3_pos450	0	1.06925383321429	0	1
full	R!variance	1	0.252927644786461	0.015089262944777	16.7620940606651	Positive	0.57237143802796	0.0395559897686694	0.719141377061874	1	PC8	window_link3_pos450	0	1.06925383321429	0	1
partial	MeCaYear!MeCaYear.var	0.0894715585535748	0.0226297017078146	0.00835924433380699	2.70714681903652	Positive	0.0512113521246474	0.0183214596083033	0.698517598587785	0.614866496058214	PC8	window_link3_pos460	0.253148928463134	1.06925383321429	0.236752883739627	0.626561253078418
partial	BirthYear!BirthYear.var	0.0305310768881115	0.00772210939393222	0.0097272698586862	0.793861947505916	Positive	0.017475248610155	0.0218858043842016	0.698517598587785	0.614866496058214	PC8	window_link3_pos460	0.253148928463134	1.06925383321429	0.236752883739627	0.626561253078418
partial	giv(ID).giv	0.321412764923301	0.0812937106817353	0.0360402296732919	2.25563797508147	Positive	0.183968878467536	0.0779149089825321	0.698517598587785	0.614866496058214	PC8	window_link3_pos460	0.253148928463134	1.06925383321429	0.236752883739627	0.626561253078418
partial	ide(ID)!id	0.305688607664382	0.0773166592686537	0.0347380014538285	2.22570833188024	Positive	0.174968751865655	0.0783574616179325	0.698517598587785	0.614866496058214	PC8	window_link3_pos460	0.253148928463134	1.06925383321429	0.236752883739627	0.626561253078418
partial	R!variance	1	0.252926204412368	0.0150893529042824	16.7618986723139	Positive	0.572375768932006	0.0395517986942797	0.698517598587785	0.614866496058214	PC8	window_link3_pos460	0.253148928463134	1.06925383321429	0.236752883739627	0.626561253078418
full	MeCaYear!MeCaYear.var	0.0896665890748582	0.022681407431321	0.00837174644219663	2.70928026642069	Positive	0.0513464619527467	0.0183532872415928	0.825092062819351	0.614866496058214	PC8	window_link3_pos460	0.253148928463134	1.06925383321429	0.236752883739627	0.626561253078418
full	BirthYear!BirthYear.var	0.0297703512555082	0.00753049126956308	0.0096688159859374	0.778843167613867	Positive	0.0170476230202612	0.0217676287137944	0.825092062819351	0.614866496058214	PC8	window_link3_pos460	0.253148928463134	1.06925383321429	0.236752883739627	0.626561253078418
full	giv(ID).giv	0.314025757661188	0.0794336689610932	0.0361373217347842	2.19810614477923	Positive	0.179822961755258	0.0783251454300422	0.825092062819351	0.614866496058214	PC8	window_link3_pos460	0.253148928463134	1.06925383321429	0.236752883739627	0.626561253078418
full	giv(ID2).giv	0.0110581388516207	0.00279718627990117	0.00707661973477581	0.395271525775969	Positive	0.00633230628789625	0.0160014625917892	0.825092062819351	0.614866496058214	PC8	window_link3_pos460	0.253148928463134	1.06925383321429	0.236752883739627	0.626561253078418
full	ide(ID)!id	0.301784276786208	0.0763371530999141	0.0348116087972331	2.19286484415456	Positive	0.172813029310212	0.0785869281441242	0.825092062819351	0.614866496058214	PC8	window_link3_pos460	0.253148928463134	1.06925383321429	0.236752883739627	0.626561253078418
full	R!variance	1	0.252952718123195	0.0150905972618735	16.7622734696049	Positive	0.572637617673626	0.039561386500991	0.825092062819351	0.614866496058214	PC8	window_link3_pos460	0.253148928463134	1.06925383321429	0.236752883739627	0.626561253078418
partial	MeCaYear!MeCaYear.var	0.0894586983436047	0.0226262845519802	0.00835833539778906	2.70703237847637	Positive	0.0512036816977996	0.0183196256573585	0.693670852387186	0.430920485064118	PC8	window_link3_pos470	0.620341299932193	1.06925383321429	0.580162802005004	0.446248514821636
partial	BirthYear!BirthYear.var	0.0305037790797099	0.00771514898101127	0.00972625457589246	0.793229184041108	Positive	0.0174595184537371	0.0218837613937021	0.693670852387186	0.430920485064118	PC8	window_link3_pos470	0.620341299932193	1.06925383321429	0.580162802005004	0.446248514821636
partial	giv(ID).giv	0.321171485313222	0.0812320942650803	0.0360359646096803	2.25419508385406	Positive	0.183829664514265	0.0779104479725391	0.693670852387186	0.430920485064118	PC8	window_link3_pos470	0.620341299932193	1.06925383321429	0.580162802005004	0.446248514821636
partial	ide(ID)!id	0.305980607492681	0.077389951124994	0.0347402570630338	2.2276735311594	Positive	0.175134826706034	0.0783598052153183	0.693670852387186	0.430920485064118	PC8	window_link3_pos470	0.620341299932193	1.06925383321429	0.580162802005004	0.446248514821636
partial	R!variance	1	0.252924365890885	0.0150892591902899	16.7618809314141	Positive	0.572372308628164	0.0395506921739884	0.693670852387186	0.430920485064118	PC8	window_link3_pos470	0.620341299932193	1.06925383321429	0.580162802005004	0.446248514821636
full	MeCaYear!MeCaYear.var	0.0900280092550431	0.0227807036543523	0.00839859915006396	2.71244087821227	Positive	0.0515996874460818	0.01841878055493	1.00384150235328	0.430920485064118	PC8	window_link3_pos470	0.620341299932193	1.06925383321429	0.580162802005004	0.446248514821636
full	BirthYear!BirthYear.var	0.0300246939538588	0.00759745395833203	0.00966175292547874	0.786343225388945	Positive	0.0172086980096873	0.0217619135190016	1.00384150235328	0.430920485064118	PC8	window_link3_pos470	0.620341299932193	1.06925383321429	0.580162802005004	0.446248514821636
full	giv(ID).giv	0.310305722882886	0.0785198159299363	0.0360070635799491	2.18067812599028	Positive	0.177852186735879	0.0781314967168274	1.00384150235328	0.430920485064118	PC8	window_link3_pos470	0.620341299932193	1.06925383321429	0.580162802005004	0.446248514821636
full	giv(ID2).giv	0.0180681362534925	0.00457196444732244	0.00806150834348729	0.567135113246646	Positive	0.0103557791750372	0.018214681355642	1.00384150235328	0.430920485064118	PC8	window_link3_pos470	0.620341299932193	1.06925383321429	0.580162802005004	0.446248514821636
full	ide(ID)!id	0.296312867503326	0.0749790612879348	0.0347678338027226	2.15656407337242	Positive	0.169832160856844	0.0785790563707517	1.00384150235328	0.430920485064118	PC8	window_link3_pos470	0.620341299932193	1.06925383321429	0.580162802005004	0.446248514821636
full	R!variance	1	0.253040179860205	0.0150962506096827	16.7617898246804	Positive	0.573151487776471	0.0395973345404708	1.00384150235328	0.430920485064118	PC8	window_link3_pos470	0.620341299932193	1.06925383321429	0.580162802005004	0.446248514821636
partial	MeCaYear!MeCaYear.var	0.0894586069510529	0.0226264047996884	0.00835830563560808	2.70705640426635	Positive	0.0512040886756209	0.018319617539849	0.700706862272114	0.724668018210799	PC8	window_link3_pos480	0.124063870331838	1.06925383321429	0.116028455057195	0.733382519741085
partial	BirthYear!BirthYear.var	0.0305129075802944	0.00771750670010961	0.00972595113694096	0.793496347189849	Positive	0.0174649000106527	0.0218830575345422	0.700706862272114	0.724668018210799	PC8	window_link3_pos480	0.124063870331838	1.06925383321429	0.116028455057195	0.733382519741085
partial	giv(ID).giv	0.321471315176721	0.0813084437214243	0.0360440894074075	2.25580518354597	Positive	0.18400292928755	0.0779228776253999	0.700706862272114	0.724668018210799	PC8	window_link3_pos480	0.124063870331838	1.06925383321429	0.116028455057195	0.733382519741085
partial	ide(ID)!id	0.305656069322736	0.0773083573474587	0.0347383901590254	2.22544444326742	Positive	0.174950639309714	0.0783589906616067	0.700706862272114	0.724668018210799	PC8	window_link3_pos480	0.124063870331838	1.06925383321429	0.116028455057195	0.733382519741085
partial	R!variance	1	0.252925968454532	0.015089326934168	16.761911883678	Positive	0.572377442716463	0.0395519510824545	0.700706862272114	0.724668018210799	PC8	window_link3_pos480	0.124063870331838	1.06925383321429	0.116028455057195	0.733382519741085
full	MeCaYear!MeCaYear.var	0.0898904914616182	0.0227397874275896	0.00838953617461258	2.71049399565164	Positive	0.051462971451716	0.0183848658304126	0.762738797438033	0.724668018210799	PC8	window_link3_pos480	0.124063870331838	1.06925383321429	0.116028455057195	0.733382519741085
full	BirthYear!BirthYear.var	0.0305730244200616	0.00773412254206617	0.00971688375497125	0.795946801165478	Positive	0.0175032826869576	0.0218632574853066	0.762738797438033	0.724668018210799	PC8	window_link3_pos480	0.124063870331838	1.06925383321429	0.116028455057195	0.733382519741085
full	giv(ID).giv	0.318376117478013	0.0805402786852333	0.0360908248451109	2.23159983266893	Positive	0.182272682886322	0.0780980055635464	0.762738797438033	0.724668018210799	PC8	window_link3_pos480	0.124063870331838	1.06925383321429	0.116028455057195	0.733382519741085
full	giv(ID2).giv	0.0068320116395388	0.00172830841015332	0.00590665718510208	0.29260347367247	Positive	0.00391137721294473	0.0133586465280457	0.762738797438033	0.724668018210799	PC8	window_link3_pos480	0.124063870331838	1.06925383321429	0.116028455057195	0.733382519741085
full	ide(ID)!id	0.301030671752066	0.0761523646552688	0.0347553913439384	2.19109501319284	Positive	0.172342286871156	0.0784469990104242	0.762738797438033	0.724668018210799	PC8	window_link3_pos480	0.124063870331838	1.06925383321429	0.116028455057195	0.733382519741085
full	R!variance	1	0.252972111486332	0.0150921672707852	16.7618147180243	Positive	0.572507398890903	0.0395655577233227	0.762738797438033	0.724668018210799	PC8	window_link3_pos480	0.124063870331838	1.06925383321429	0.116028455057195	0.733382519741085
partial	MeCaYear!MeCaYear.var	0.0894645232195673	0.0226278610306357	0.00835881705074061	2.70706499415858	Positive	0.0512078922157912	0.018320843809712	0.69802142102634	0.575633703036464	PC8	window_link3_pos490	0.313346762222523	1.06925383321429	0.293051801629338	0.588271468667186
partial	BirthYear!BirthYear.var	0.0305216271486765	0.00771969840887809	0.00972703762209343	0.793633036983841	Positive	0.0174700332269602	0.0218856454173569	0.69802142102634	0.575633703036464	PC8	window_link3_pos490	0.313346762222523	1.06925383321429	0.293051801629338	0.588271468667186
partial	giv(ID).giv	0.32126063413426	0.0812550128497639	0.0360320999083156	2.25507292265837	Positive	0.183883838351757	0.0779012118020841	0.69802142102634	0.575633703036464	PC8	window_link3_pos490	0.313346762222523	1.06925383321429	0.293051801629338	0.588271468667186
partial	ide(ID)!id	0.305837880544084	0.0773542048826578	0.0347362254738579	2.22690300478599	Positive	0.17505613017096	0.0783522032843049	0.69802142102634	0.575633703036464	PC8	window_link3_pos490	0.313346762222523	1.06925383321429	0.293051801629338	0.588271468667186
partial	R!variance	1	0.252925519706862	0.0150893288287139	16.7618800397247	Positive	0.572382106034532	0.0395511100818728	0.69802142102634	0.575633703036464	PC8	window_link3_pos490	0.313346762222523	1.06925383321429	0.293051801629338	0.588271468667186
full	MeCaYear!MeCaYear.var	0.0898573715343073	0.022735018752711	0.00838394717743714	2.71173210798553	Positive	0.0514318083186602	0.018365989954597	0.854694802137601	0.575633703036464	PC8	window_link3_pos490	0.313346762222523	1.06925383321429	0.293051801629338	0.588271468667186
full	BirthYear!BirthYear.var	0.0305521471405144	0.00773006851096219	0.00970123909901448	0.796812492926544	Positive	0.0174871816148606	0.0218195431533934	0.854694802137601	0.575633703036464	PC8	window_link3_pos490	0.313346762222523	1.06925383321429	0.293051801629338	0.588271468667186
full	giv(ID).giv	0.317152692636718	0.080243526952217	0.0361374668752579	2.22050779677523	Positive	0.181529196958659	0.0782126103796884	0.854694802137601	0.575633703036464	PC8	window_link3_pos490	0.313346762222523	1.06925383321429	0.293051801629338	0.588271468667186
full	giv(ID2).giv	0.0141349054870764	0.00357630471300604	0.00836760704571062	0.427398740580118	Positive	0.00809041859560881	0.018891517563362	0.854694802137601	0.575633703036464	PC8	window_link3_pos490	0.313346762222523	1.06925383321429	0.293051801629338	0.588271468667186
full	ide(ID)!id	0.295419589220561	0.0747447848314073	0.034813072632219	2.14703211121422	Positive	0.169089785589468	0.0786314249117249	0.854694802137601	0.575633703036464	PC8	window_link3_pos490	0.313346762222523	1.06925383321429	0.293051801629338	0.588271468667186
full	R!variance	1	0.253012283405494	0.0150939757039508	16.7624679122326	Positive	0.572371608922743	0.0396020838336772	0.854694802137601	0.575633703036464	PC8	window_link3_pos490	0.313346762222523	1.06925383321429	0.293051801629338	0.588271468667186
partial	MeCaYear!MeCaYear.var	0.0894871907370134	0.0226341061452158	0.00836039572346853	2.70730081372577	Positive	0.0512214000310452	0.0183238539745191	0.71049866607558	1	PC8	window_link3_pos50	0	1.06925383321429	0	1
partial	BirthYear!BirthYear.var	0.0305329642097654	0.00772274050800054	0.00972505229828734	0.794107864012266	Positive	0.0174767043309932	0.0218808426644061	0.71049866607558	1	PC8	window_link3_pos50	0	1.06925383321429	0	1
partial	giv(ID).giv	0.321975010609782	0.0814375387832408	0.0360553492644489	2.25868117892674	Positive	0.184294653599203	0.077937253918814	0.71049866607558	1	PC8	window_link3_pos50	0	1.06925383321429	0	1
partial	ide(ID)!id	0.305071308276159	0.07716206438612	0.0347327912352447	2.22159122955315	Positive	0.174619176113484	0.0783519397942234	0.71049866607558	1	PC8	window_link3_pos50	0	1.06925383321429	0	1
partial	R!variance	1	0.252931240312743	0.0150896496756524	16.7619027445584	Positive	0.572388065925275	0.0395544160403648	0.71049866607558	1	PC8	window_link3_pos50	0	1.06925383321429	0	1
full	MeCaYear!MeCaYear.var	0.0894869502415377	0.0226338946502542	0.00836014412393975	2.70735699226055	Positive	0.0512212110091089	0.0183234248643461	0.710489784306674	1	PC8	window_link3_pos50	0	1.06925383321429	0	1
full	BirthYear!BirthYear.var	0.0305322336217452	0.00772250431338039	0.00972468878653726	0.794113259857871	Positive	0.0174762686257342	0.0218801819491309	0.710489784306674	1	PC8	window_link3_pos50	0	1.06925383321429	0	1
full	giv(ID).giv	0.321972196828074	0.0814362849962772	0.0360549705244934	2.25867013095891	Positive	0.184292858213219	0.0779372608848344	0.710489784306674	1	PC8	window_link3_pos50	0	1.06925383321429	0	1
full	giv(ID2).giv	5.65407278626001e-07	1.43008212307671e-07	8.53172580757315e-09	16.7619325249214	Boundary	3.23632054131012e-07	2.23645286057458e-08	0.710489784306674	1	PC8	window_link3_pos50	0	1.06925383321429	0	1
full	ide(ID)!id	0.30507627971164	0.0771628081708789	0.0347339449104882	2.22153885398658	Positive	0.174621846591108	0.0783544178337029	0.710489784306674	1	PC8	window_link3_pos50	0	1.06925383321429	0	1
full	R!variance	1	0.252929556646664	0.015089522420557	16.7619325249214	Positive	0.572387491928776	0.0395547235615608	0.710489784306674	1	PC8	window_link3_pos50	0	1.06925383321429	0	1
partial	MeCaYear!MeCaYear.var	0.089476951045739	0.0226310634911715	0.00835960831488604	2.70719184903342	Positive	0.0512147876913251	0.0183223523653547	0.706160838629103	1	PC8	window_link3_pos500	0	1.06925383321429	0	1
partial	BirthYear!BirthYear.var	0.0305179499153844	0.00771878851574196	0.00972547126785792	0.793667299316597	Positive	0.017467854094536	0.0218819773516425	0.706160838629103	1	PC8	window_link3_pos500	0	1.06925383321429	0	1
partial	giv(ID).giv	0.321682998352783	0.0813620521784522	0.036042849811423	2.25737011929246	Positive	0.184124808366849	0.0779160870204325	0.706160838629103	1	PC8	window_link3_pos500	0	1.06925383321429	0	1
partial	ide(ID)!id	0.305414201995241	0.0772472476507001	0.0347326599212777	2.22405216950797	Positive	0.174812880080212	0.078348038178485	0.706160838629103	1	PC8	window_link3_pos500	0	1.06925383321429	0	1
partial	R!variance	1	0.252926180727849	0.0150892916350213	16.7619651634821	Positive	0.572379669767078	0.0395524098260552	0.706160838629103	1	PC8	window_link3_pos500	0	1.06925383321429	0	1
full	MeCaYear!MeCaYear.var	0.0894768020240783	0.0226309331440963	0.00835945968932573	2.7072243883171	Positive	0.0512146747277777	0.0183221027896611	0.70616080635682	1	PC8	window_link3_pos500	0	1.06925383321429	0	1
full	BirthYear!BirthYear.var	0.0305174984639837	0.00771864273018636	0.00972525446939988	0.793670001589445	Positive	0.0174675862568019	0.0218815877036355	0.70616080635682	1	PC8	window_link3_pos500	0	1.06925383321429	0	1
full	giv(ID).giv	0.321681320265136	0.0813612946366353	0.0360425909150302	2.25736531617395	Positive	0.184123748398469	0.0779160479071696	0.70616080635682	1	PC8	window_link3_pos500	0	1.06925383321429	0	1
full	giv(ID2).giv	3.7416281899592e-07	9.46351853235056e-08	5.64582267338259e-09	16.7619832924732	Boundary	2.14163075083391e-07	1.47991123238334e-08	0.70616080635682	1	PC8	window_link3_pos500	0	1.06925383321429	0	1
full	ide(ID)!id	0.305417050186311	0.0772476517653539	0.0347333701580588	2.22401832629049	Positive	0.174814415890725	0.0783495610603384	0.70616080635682	1	PC8	window_link3_pos500	0	1.06925383321429	0	1
full	R!variance	1	0.252925145201393	0.0150892135368591	16.7619832924732	Positive	0.572379360563152	0.0395526000246293	0.70616080635682	1	PC8	window_link3_pos500	0	1.06925383321429	0	1
partial	MeCaYear!MeCaYear.var	0.0894600686763056	0.022626914374286	0.00835853515067365	2.70704303641798	Positive	0.0512052934458042	0.018320124428732	0.693593018507897	0.279953797888114	PC8	window_link3_pos510	1.16731415241941	1.06925383321429	1.09170911168056	0.296092835033058
partial	BirthYear!BirthYear.var	0.0304450782419545	0.00770039849837047	0.00972178410680738	0.792076681992815	Positive	0.0174262013032933	0.0218741814377379	0.693593018507897	0.279953797888114	PC8	window_link3_pos510	1.16731415241941	1.06925383321429	1.09170911168056	0.296092835033058
partial	giv(ID).giv	0.321356677481398	0.081279951296332	0.0360463569653388	2.25487283984034	Positive	0.183938635579898	0.077930856138676	0.693593018507897	0.279953797888114	PC8	window_link3_pos510	1.16731415241941	1.06925383321429	1.09170911168056	0.296092835033058
partial	ide(ID)!id	0.305824514847482	0.0773514397361998	0.0347436065867225	2.22635032270254	Positive	0.175048312139667	0.0783691946150608	0.693593018507897	0.279953797888114	PC8	window_link3_pos510	1.16731415241941	1.06925383321429	1.09170911168056	0.296092835033058
partial	R!variance	1	0.252927531904287	0.0150894700041673	16.7618565684836	Positive	0.572381557531337	0.0395513936262621	0.693593018507897	0.279953797888114	PC8	window_link3_pos510	1.16731415241941	1.06925383321429	1.09170911168056	0.296092835033058
full	MeCaYear!MeCaYear.var	0.0907930861421142	0.0229460935501129	0.00843788623576952	2.71941252927075	Positive	0.0519223303035202	0.0184783863064298	1.2772500947176	0.279953797888114	PC8	window_link3_pos510	1.16731415241941	1.06925383321429	1.09170911168056	0.296092835033058
full	BirthYear!BirthYear.var	0.0343151477369236	0.0086724509939547	0.0099657880631203	0.87022229842999	Positive	0.0196239880250551	0.0223952048671998	1.2772500947176	0.279953797888114	PC8	window_link3_pos510	1.16731415241941	1.06925383321429	1.09170911168056	0.296092835033058
full	giv(ID).giv	0.287124586346917	0.0725648603742946	0.0359151700137984	2.02045153472518	Positive	0.164199480863897	0.0784172809401208	1.2772500947176	0.279953797888114	PC8	window_link3_pos510	1.16731415241941	1.06925383321429	1.09170911168056	0.296092835033058
full	giv(ID2).giv	0.0420178864645498	0.0106191604951554	0.0138557387925132	0.766408825554174	Positive	0.0240289946335044	0.0311485930261359	1.2772500947176	0.279953797888114	PC8	window_link3_pos510	1.16731415241941	1.06925383321429	1.09170911168056	0.296092835033058
full	ide(ID)!id	0.294382022452599	0.074399028755291	0.0351171312042953	2.11859642869093	Positive	0.168349829867852	0.0793802984307481	1.2772500947176	0.279953797888114	PC8	window_link3_pos510	1.16731415241941	1.06925383321429	1.09170911168056	0.296092835033058
full	R!variance	1	0.252729525177682	0.0150728495587691	16.767202790175	Positive	0.571875376306171	0.0396176041793317	1.2772500947176	0.279953797888114	PC8	window_link3_pos510	1.16731415241941	1.06925383321429	1.09170911168056	0.296092835033058
partial	MeCaYear!MeCaYear.var	0.0894640536568794	0.0226278056759512	0.00835870034803118	2.70709616732235	Positive	0.0512071547479688	0.0183203984047281	0.696379729350951	0.350575182668199	PC8	window_link3_pos520	0.871374091796269	1.06925383321429	0.814936607874322	0.366664754359415
partial	BirthYear!BirthYear.var	0.0304292485432246	0.00769635506951301	0.00972057919775131	0.791758897586415	Positive	0.0174169979486223	0.0218715242656403	0.696379729350951	0.350575182668199	PC8	window_link3_pos520	0.871374091796269	1.06925383321429	0.814936607874322	0.366664754359415
partial	giv(ID).giv	0.321489531903403	0.0813131348000721	0.036051553049547	2.25546829253986	Positive	0.18401317106833	0.0779396192658716	0.696379729350951	0.350575182668199	PC8	window_link3_pos520	0.871374091796269	1.06925383321429	0.814936607874322	0.366664754359415
partial	ide(ID)!id	0.305717821990418	0.077324055695103	0.0347431606836464	2.22559071119569	Positive	0.174985809159917	0.0783692512385838	0.696379729350951	0.350575182668199	PC8	window_link3_pos520	0.871374091796269	1.06925383321429	0.814936607874322	0.366664754359415
partial	R!variance	1	0.252926228479825	0.0150893495960309	16.7619039422584	Positive	0.572376867075162	0.0395516326102812	0.696379729350951	0.350575182668199	PC8	window_link3_pos520	0.871374091796269	1.06925383321429	0.814936607874322	0.366664754359415
full	MeCaYear!MeCaYear.var	0.0905203180052618	0.0228968199184366	0.00842904702828956	2.71641857514739	Positive	0.0517423609164933	0.018438789598021	1.13206677524909	0.350575182668199	PC8	window_link3_pos520	0.871374091796269	1.06925383321429	0.814936607874322	0.366664754359415
full	BirthYear!BirthYear.var	0.0362825843265607	0.00917756165474874	0.0100909123723802	0.909487796154941	Positive	0.0207395048380064	0.0226270392250511	1.13206677524909	0.350575182668199	PC8	window_link3_pos520	0.871374091796269	1.06925383321429	0.814936607874322	0.366664754359415
full	giv(ID).giv	0.29033778851659	0.0734399989491318	0.0357559140206664	2.05392592975485	Positive	0.165960117818506	0.0779217101105246	1.13206677524909	0.350575182668199	PC8	window_link3_pos520	0.871374091796269	1.06925383321429	0.814936607874322	0.366664754359415
full	giv(ID2).giv	0.0331336869729788	0.00838105831455481	0.0114587745196174	0.731409654689202	Positive	0.0189395621627216	0.0257015533433052	1.13206677524909	0.350575182668199	PC8	window_link3_pos520	0.871374091796269	1.06925383321429	0.814936607874322	0.366664754359415
full	ide(ID)!id	0.299168755462613	0.0756737633052954	0.0347538486319607	2.17742109965063	Positive	0.171007990926245	0.0784027441642468	1.13206677524909	0.350575182668199	PC8	window_link3_pos520	0.871374091796269	1.06925383321429	0.814936607874322	0.366664754359415
full	R!variance	1	0.252946746354843	0.0150893393968668	16.7632750316005	Positive	0.571610463338027	0.0397301170972268	1.13206677524909	0.350575182668199	PC8	window_link3_pos520	0.871374091796269	1.06925383321429	0.814936607874322	0.366664754359415
partial	MeCaYear!MeCaYear.var	0.0894740891827386	0.0226303116813106	0.00835931483152079	2.70719695781497	Positive	0.0512130041918992	0.0183217090085362	0.707585132187319	1	PC8	window_link3_pos530	0	1.06925383321429	0	1
partial	BirthYear!BirthYear.var	0.0304750309490723	0.00770792365895514	0.00972228374072771	0.792809988322579	Positive	0.0174432386180042	0.0218750966591651	0.707585132187319	1	PC8	window_link3_pos530	0	1.06925383321429	0	1
partial	giv(ID).giv	0.321818451370743	0.0813962111918499	0.036051951324968	2.25774772794277	Positive	0.184201815851062	0.0779338097963032	0.707585132187319	1	PC8	window_link3_pos530	0	1.06925383321429	0	1
partial	ide(ID)!id	0.305329490944165	0.0772257265614656	0.0347341289177545	2.22333851366548	Positive	0.174763896927722	0.0783524367408698	0.707585132187319	1	PC8	window_link3_pos530	0	1.06925383321429	0	1
partial	R!variance	1	0.252925868125813	0.0150892564208243	16.7619835644623	Positive	0.572378044411312	0.0395528488944737	0.707585132187319	1	PC8	window_link3_pos530	0	1.06925383321429	0	1
full	MeCaYear!MeCaYear.var	0.0894738455236799	0.0226300842122884	0.00835904125817992	2.70725834618213	Positive	0.0512128126182263	0.018321245390026	0.707580500767733	1	PC8	window_link3_pos530	0	1.06925383321429	0	1
full	BirthYear!BirthYear.var	0.03047434927495	0.00770769476119466	0.00972189142420801	0.792818436750086	Positive	0.0174428306947794	0.0218743882464541	0.707580500767733	1	PC8	window_link3_pos530	0	1.06925383321429	0	1
full	giv(ID).giv	0.321815233855124	0.0813948009087338	0.0360515178548172	2.2577357557182	Positive	0.184199786794134	0.0779337942571074	0.707580500767733	1	PC8	window_link3_pos530	0	1.06925383321429	0	1
full	giv(ID2).giv	6.24864564759872e-07	1.5804325430551e-07	9.42865425801151e-09	16.762016082117	Boundary	3.57658393684974e-07	2.47153889558252e-08	0.707580500767733	1	PC8	window_link3_pos530	0	1.06925383321429	0	1
full	ide(ID)!id	0.305334786583988	0.0772265000223784	0.0347353996922174	2.22327944133838	Positive	0.174766750212088	0.0783551665990049	0.707580500767733	1	PC8	window_link3_pos530	0	1.06925383321429	0	1
full	R!variance	1	0.25292401460826	0.01508911656982	16.762016082117	Positive	0.572377462022379	0.0395531933633059	0.707580500767733	1	PC8	window_link3_pos530	0	1.06925383321429	0	1
partial	MeCaYear!MeCaYear.var	0.0894627820942007	0.0226271743195326	0.00835865310707211	2.70703593386214	Positive	0.0512065918097514	0.0183205855719204	0.694288782944227	0.368777853049537	PC8	window_link3_pos540	0.807778503075724	1.06925383321429	0.755460002090858	0.38475304846613
partial	BirthYear!BirthYear.var	0.0304196974438062	0.00769383402456319	0.00972009791956691	0.791538736361413	Positive	0.0174115871820411	0.0218709146889315	0.694288782944227	0.368777853049537	PC8	window_link3_pos540	0.807778503075724	1.06925383321429	0.755460002090858	0.38475304846613
partial	giv(ID).giv	0.321128777027882	0.0812207785934621	0.0360301732467695	2.25424335423489	Positive	0.183807275145062	0.077900464455628	0.694288782944227	0.368777853049537	PC8	window_link3_pos540	0.807778503075724	1.06925383321429	0.755460002090858	0.38475304846613
partial	ide(ID)!id	0.306083774218099	0.0774155548652711	0.0347342073484347	2.22879866204172	Positive	0.175195835844572	0.0783450483010913	0.694288782944227	0.368777853049537	PC8	window_link3_pos540	0.807778503075724	1.06925383321429	0.755460002090858	0.38475304846613
partial	R!variance	1	0.252922766203572	0.0150891336992992	16.7619143182037	Positive	0.572378710018574	0.0395499043544818	0.694288782944227	0.368777853049537	PC8	window_link3_pos540	0.807778503075724	1.06925383321429	0.755460002090858	0.38475304846613
full	MeCaYear!MeCaYear.var	0.0902027967443241	0.0228280680819068	0.00840533059068583	2.71590365609214	Positive	0.0516012495338799	0.0183961778063818	1.09817803448209	0.368777853049537	PC8	window_link3_pos540	0.807778503075724	1.06925383321429	0.755460002090858	0.38475304846613
full	BirthYear!BirthYear.var	0.0348716523583027	0.00882514160198707	0.0100054265702886	0.882035517425467	Positive	0.0199486146765479	0.0224531671638139	1.09817803448209	0.368777853049537	PC8	window_link3_pos540	0.807778503075724	1.06925383321429	0.755460002090858	0.38475304846613
full	giv(ID).giv	0.305224743731993	0.0772447361022087	0.0360077542144634	2.14522504353192	Positive	0.174606317472304	0.0781706486323645	1.09817803448209	0.368777853049537	PC8	window_link3_pos540	0.807778503075724	1.06925383321429	0.755460002090858	0.38475304846613
full	giv(ID2).giv	0.0295269066220346	0.00747252035351469	0.0114191106529085	0.654387244387671	Positive	0.0168911090515944	0.0256673620031922	1.09817803448209	0.368777853049537	PC8	window_link3_pos540	0.807778503075724	1.06925383321429	0.755460002090858	0.38475304846613
full	ide(ID)!id	0.288247785558465	0.0729482932978078	0.0348228805042754	2.09483799850652	Positive	0.16489450933933	0.0786897777321595	1.09817803448209	0.368777853049537	PC8	window_link3_pos540	0.807778503075724	1.06925383321429	0.755460002090858	0.38475304846613
full	R!variance	1	0.253074947849033	0.0150988538101891	16.7612026071973	Positive	0.572058199926344	0.0397191889934763	1.09817803448209	0.368777853049537	PC8	window_link3_pos540	0.807778503075724	1.06925383321429	0.755460002090858	0.38475304846613
partial	MeCaYear!MeCaYear.var	0.0894699913092027	0.0226288207952198	0.00835904432641334	2.70710620874639	Positive	0.051210385255682	0.0183213883679326	0.693191980459119	0.471726802652721	PC8	window_link3_pos550	0.51792817830642	1.06925383321429	0.484382811843165	0.486443761315689
partial	BirthYear!BirthYear.var	0.0303975067813691	0.00768816139927724	0.00971871017654532	0.791068079983647	Positive	0.0173987725974665	0.0218679951249657	0.693191980459119	0.471726802652721	PC8	window_link3_pos550	0.51792817830642	1.06925383321429	0.484382811843165	0.486443761315689
partial	giv(ID).giv	0.32104578156933	0.0811991523849227	0.036026578949689	2.25386797059796	Positive	0.183758575565949	0.0778943318872917	0.693191980459119	0.471726802652721	PC8	window_link3_pos550	0.51792817830642	1.06925383321429	0.484382811843165	0.486443761315689
partial	ide(ID)!id	0.30619311023541	0.0774426030321454	0.0347331994357814	2.22964207991636	Positive	0.175257277980511	0.0783415561358925	0.693191980459119	0.471726802652721	PC8	window_link3_pos550	0.51792817830642	1.06925383321429	0.484382811843165	0.486443761315689
partial	R!variance	1	0.252920789016465	0.0150889763020879	16.7619581310806	Positive	0.572374988600391	0.0395490029008195	0.693191980459119	0.471726802652721	PC8	window_link3_pos550	0.51792817830642	1.06925383321429	0.484382811843165	0.486443761315689
full	MeCaYear!MeCaYear.var	0.0896947264675655	0.0226999141406129	0.00837600812857925	2.7101112835791	Positive	0.0513668092360781	0.0183544607003615	0.952156069612329	0.471726802652721	PC8	window_link3_pos550	0.51792817830642	1.06925383321429	0.484382811843165	0.486443761315689
full	BirthYear!BirthYear.var	0.0341497423400933	0.00864260642262496	0.00997713324765021	0.86624145514549	Positive	0.0195570394083215	0.02241958983352	0.952156069612329	0.471726802652721	PC8	window_link3_pos550	0.51792817830642	1.06925383321429	0.484382811843165	0.486443761315689
full	giv(ID).giv	0.314973499312038	0.0797133975712285	0.0360544955735698	2.21091423699361	Positive	0.180380545108546	0.0780721196028616	0.952156069612329	0.471726802652721	PC8	window_link3_pos550	0.51792817830642	1.06925383321429	0.484382811843165	0.486443761315689
full	giv(ID2).giv	0.014295985555865	0.00361802368382189	0.00729532924499154	0.495936997813466	Positive	0.0081870940668445	0.016470075847386	0.952156069612329	0.471726802652721	PC8	window_link3_pos550	0.51792817830642	1.06925383321429	0.484382811843165	0.486443761315689
full	ide(ID)!id	0.29304719204278	0.0741642943849577	0.0348075072638426	2.13069823767582	Positive	0.167823681543564	0.0786528503626214	0.952156069612329	0.471726802652721	PC8	window_link3_pos550	0.51792817830642	1.06925383321429	0.484382811843165	0.486443761315689
full	R!variance	1	0.253079696372354	0.0151006691070733	16.7595021503921	Positive	0.572684830636646	0.0396355819193501	0.952156069612329	0.471726802652721	PC8	window_link3_pos550	0.51792817830642	1.06925383321429	0.484382811843165	0.486443761315689
partial	MeCaYear!MeCaYear.var	0.0894859123194391	0.0226332610945999	0.0083600616010209	2.70730793321379	Positive	0.0512192923853693	0.0183230780051731	0.705617059969882	0.955479650470057	PC8	window_link3_pos560	0.00311665044205257	1.06925383321429	0.00291479005755218	0.956944090985711
partial	BirthYear!BirthYear.var	0.0304810981980732	0.00770944426989169	0.00972280279292265	0.792924060488349	Positive	0.0174465481813624	0.0218760745026082	0.705617059969882	0.955479650470057	PC8	window_link3_pos560	0.00311665044205257	1.06925383321429	0.00291479005755218	0.956944090985711
partial	giv(ID).giv	0.321797998788195	0.0813908908956922	0.0360538475849412	2.25748141592763	Positive	0.184188386325238	0.0779378543709009	0.705617059969882	0.955479650470057	PC8	window_link3_pos560	0.00311665044205257	1.06925383321429	0.00291479005755218	0.956944090985711
partial	ide(ID)!id	0.305348395661999	0.0772303682747829	0.0347369408138924	2.22329216290388	Positive	0.174773082728218	0.0783584055262754	0.705617059969882	0.955479650470057	PC8	window_link3_pos560	0.00311665044205257	1.06925383321429	0.00291479005755218	0.956944090985711
partial	R!variance	1	0.252925410357394	0.0150892225339453	16.7619908705305	Positive	0.572372690379812	0.0395525714576458	0.705617059969882	0.955479650470057	PC8	window_link3_pos560	0.00311665044205257	1.06925383321429	0.00291479005755218	0.956944090985711
full	MeCaYear!MeCaYear.var	0.0894661108582022	0.0226291867073313	0.00835928707492915	2.70707136918409	Positive	0.051209308222496	0.0183215295134516	0.707175385190908	0.955479650470057	PC8	window_link3_pos560	0.00311665044205257	1.06925383321429	0.00291479005755218	0.956944090985711
full	BirthYear!BirthYear.var	0.0307067359274077	0.00776683432205238	0.00975071806947374	0.796539728327061	Positive	0.0175761602860515	0.0219365923737168	0.707175385190908	0.955479650470057	PC8	window_link3_pos560	0.00311665044205257	1.06925383321429	0.00291479005755218	0.956944090985711
full	giv(ID).giv	0.320337097652025	0.0810247357632594	0.0363933005004355	2.22636404637963	Positive	0.183357038898919	0.0787951348718147	0.707175385190908	0.955479650470057	PC8	window_link3_pos560	0.00311665044205257	1.06925383321429	0.00291479005755218	0.956944090985711
full	giv(ID2).giv	0.00189041898463272	0.000478154730858245	0.00809671036392199	0.059055432313455	Positive	0.00108205271834324	0.0183213531563982	0.707175385190908	0.955479650470057	PC8	window_link3_pos560	0.00311665044205257	1.06925383321429	0.00291479005755218	0.956944090985711
full	ide(ID)!id	0.304666995298665	0.0770612051204756	0.0348519181062728	2.21110370125097	Positive	0.174387663863011	0.0786350967220281	0.707175385190908	0.955479650470057	PC8	window_link3_pos560	0.00311665044205257	1.06925383321429	0.00291479005755218	0.956944090985711
full	R!variance	1	0.252935849007644	0.0150900343958808	16.7617808132159	Positive	0.57238777601118	0.0395553849369734	0.707175385190908	0.955479650470057	PC8	window_link3_pos560	0.00311665044205257	1.06925383321429	0.00291479005755218	0.956944090985711
partial	MeCaYear!MeCaYear.var	0.0894908927122248	0.0226347670652828	0.00836039094412509	2.7073814151225	Positive	0.0512219246735154	0.0183234977676426	0.716036768530387	1	PC8	window_link3_pos570	0	1.06925383321429	0	1
partial	BirthYear!BirthYear.var	0.0305247422434952	0.00772056697021783	0.00972441276798871	0.793936575340854	Positive	0.0174714543624303	0.021879019162732	0.716036768530387	1	PC8	window_link3_pos570	0	1.06925383321429	0	1
partial	giv(ID).giv	0.322379446512879	0.0815388410742382	0.036070448018112	2.26054417270601	Positive	0.184520404536277	0.077961745804631	0.716036768530387	1	PC8	window_link3_pos570	0	1.06925383321429	0	1
partial	ide(ID)!id	0.304725771225493	0.0770737294202394	0.0347352559519764	2.2188904992322	Positive	0.174415965990905	0.0783602541954744	0.716036768530387	1	PC8	window_link3_pos570	0	1.06925383321429	0	1
partial	R!variance	1	0.25292816262398	0.0150893515757136	16.7620299225495	Positive	0.572370250436873	0.0395550319780766	0.716036768530387	1	PC8	window_link3_pos570	0	1.06925383321429	0	1
full	MeCaYear!MeCaYear.var	0.0894906594112885	0.0226345596031385	0.00836014325175827	2.70743681316442	Positive	0.0512217379004714	0.0183230745497526	0.716020254864702	1	PC8	window_link3_pos570	0	1.06925383321429	0	1
full	BirthYear!BirthYear.var	0.0305240464962413	0.00772034036058285	0.00972405437543	0.793942532868802	Positive	0.0174710379784625	0.0218783665201814	0.716020254864702	1	PC8	window_link3_pos570	0	1.06925383321429	0	1
full	giv(ID).giv	0.322376604455166	0.0815375874554951	0.0360700806362153	2.26053244177196	Positive	0.184518586043221	0.0779617639979127	0.716020254864702	1	PC8	window_link3_pos570	0	1.06925383321429	0	1
full	giv(ID2).giv	4.71593308928828e-07	1.19278446819047e-07	7.11597816784455e-09	16.7620591302597	Boundary	2.69925699782266e-07	1.86540298460702e-08	0.716020254864702	1	PC8	window_link3_pos570	0	1.06925383321429	0	1
full	ide(ID)!id	0.304730886649601	0.0770745177447824	0.0347363963078433	2.2188403500964	Positive	0.174418712621255	0.0783627002592647	0.716020254864702	1	PC8	window_link3_pos570	0	1.06925383321429	0	1
full	R!variance	1	0.252926503749545	0.0150892263166492	16.7620591302597	Positive	0.57236965553089	0.0395553318778859	0.716020254864702	1	PC8	window_link3_pos570	0	1.06925383321429	0	1
partial	MeCaYear!MeCaYear.var	0.0894934719780767	0.0226355045726053	0.00836056295360546	2.7074139263366	Positive	0.0512245099769	0.0183241467185172	0.720225567023363	1	PC8	window_link3_pos580	0	1.06925383321429	0	1
partial	BirthYear!BirthYear.var	0.0305306653630739	0.00772209413888685	0.00972427355027239	0.794104988816419	Positive	0.0174752229176591	0.0218790406430542	0.720225567023363	1	PC8	window_link3_pos580	0	1.06925383321429	0	1
partial	giv(ID).giv	0.322376798233785	0.0815384779384835	0.0360609778262631	2.2611277578585	Positive	0.184522883652262	0.0779420250341995	0.720225567023363	1	PC8	window_link3_pos580	0	1.06925383321429	0	1
partial	ide(ID)!id	0.304682092031074	0.077062971576852	0.0347280604409049	2.21904047039962	Positive	0.174394740957774	0.0783445960347191	0.720225567023363	1	PC8	window_link3_pos580	0	1.06925383321429	0	1
partial	R!variance	1	0.252929113959847	0.0150893955854564	16.7620440810517	Positive	0.572382642495405	0.039555025568992	0.720225567023363	1	PC8	window_link3_pos580	0	1.06925383321429	0	1
full	MeCaYear!MeCaYear.var	0.0894932458703514	0.0226353049337675	0.00836032446405002	2.70746727966132	Positive	0.0512243346291936	0.0183237406652899	0.720219810565993	1	PC8	window_link3_pos580	0	1.06925383321429	0	1
full	BirthYear!BirthYear.var	0.0305299886485962	0.00772187438241502	0.00972392655104898	0.794110726965745	Positive	0.0174748199101724	0.0218784097495531	0.720219810565993	1	PC8	window_link3_pos580	0	1.06925383321429	0	1
full	giv(ID).giv	0.322374343140778	0.0815373438391733	0.0360606256082096	2.26111839337059	Positive	0.18452131295844	0.0779420464497364	0.720219810565993	1	PC8	window_link3_pos580	0	1.06925383321429	0	1
full	giv(ID2).giv	1.01192894248423e-07	2.55944680089247e-08	1.52692745204299e-09	16.7620720779366	Boundary	5.79210042798895e-08	4.0027174932552e-09	0.720219810565993	1	PC8	window_link3_pos580	0	1.06925383321429	0	1
full	ide(ID)!id	0.304686915182256	0.0770637065111095	0.0347291534629107	2.21899179297331	Positive	0.17439734528171	0.0783469484193905	0.720219810565993	1	PC8	window_link3_pos580	0	1.06925383321429	0	1
full	R!variance	1	0.252927522223959	0.0150892754217946	16.7620720779366	Positive	0.57238212929948	0.0395553217741628	0.720219810565993	1	PC8	window_link3_pos580	0	1.06925383321429	0	1
partial	MeCaYear!MeCaYear.var	0.0894892370102789	0.0226344816521518	0.00836029732911995	2.70737759209988	Positive	0.0512226887687897	0.0183237674222453	0.71708980767994	1	PC8	window_link3_pos590	0	1.06925383321429	0	1
partial	BirthYear!BirthYear.var	0.0305119410533618	0.00771737465886016	0.0097234971882621	0.793683024681318	Positive	0.0174647109811484	0.0218776379975071	0.71708980767994	1	PC8	window_link3_pos590	0	1.06925383321429	0	1
partial	giv(ID).giv	0.322190807262367	0.0814916090371224	0.0360569174049076	2.26008252790991	Positive	0.184418595977857	0.0779374897563761	0.71708980767994	1	PC8	window_link3_pos590	0	1.06925383321429	0	1
partial	ide(ID)!id	0.304870481742397	0.0771107851158498	0.0347303474007831	2.22027105649139	Positive	0.174504625615347	0.0783485689924775	0.71708980767994	1	PC8	window_link3_pos590	0	1.06925383321429	0	1
partial	R!variance	1	0.252929652864869	0.0150894579959559	16.7620104666884	Positive	0.572389378656857	0.0395544422766345	0.71708980767994	1	PC8	window_link3_pos590	0	1.06925383321429	0	1
full	MeCaYear!MeCaYear.var	0.0894890106075461	0.0226342818060963	0.00836005860171417	2.70743099832522	Positive	0.0512225140785957	0.0183233612529484	0.717085834755949	1	PC8	window_link3_pos590	0	1.06925383321429	0	1
full	BirthYear!BirthYear.var	0.030511267047559	0.00771715556946025	0.00972314965464304	0.793688860458414	Positive	0.0174643098106573	0.0218770063938326	0.717085834755949	1	PC8	window_link3_pos590	0	1.06925383321429	0	1
full	giv(ID).giv	0.322188332510492	0.0814904697590189	0.0360565610945065	2.2600732650412	Positive	0.184417017083284	0.0779375046916709	0.717085834755949	1	PC8	window_link3_pos590	0	1.06925383321429	0	1
full	giv(ID2).giv	1.01192894248423e-07	2.55945223848544e-08	1.52693375519478e-09	16.7620384956317	Boundary	5.79216868652766e-08	4.00265857430606e-09	0.717085834755949	1	PC8	window_link3_pos590	0	1.06925383321429	0	1
full	ide(ID)!id	0.304875293938756	0.0771115165077528	0.0347314398863516	2.22022227584222	Positive	0.174507226417777	0.0783509201543419	0.717085834755949	1	PC8	window_link3_pos590	0	1.06925383321429	0	1
full	R!variance	1	0.252928059573247	0.0150893377102768	16.7620384956317	Positive	0.572388874687999	0.0395547395302258	0.717085834755949	1	PC8	window_link3_pos590	0	1.06925383321429	0	1
partial	MeCaYear!MeCaYear.var	0.0894883604397329	0.0226344921322566	0.00836078358461073	2.70722138699042	Positive	0.0512222179112244	0.0183246051923831	0.689416416751783	0.382360640585199	PC8	window_link3_pos60	0.763098341396244	1.06925383321429	0.713673701877028	0.398226922999053
partial	BirthYear!BirthYear.var	0.0305148975980443	0.0077182016320961	0.00972694342337982	0.793486843312415	Positive	0.0174664138065014	0.02188523853196	0.689416416751783	0.382360640585199	PC8	window_link3_pos60	0.763098341396244	1.06925383321429	0.713673701877028	0.398226922999053
partial	giv(ID).giv	0.321219834394533	0.0812468546590967	0.0360506884209882	2.25368386063318	Positive	0.183862932273132	0.0779425429664177	0.689416416751783	0.382360640585199	PC8	window_link3_pos60	0.763098341396244	1.06925383321429	0.713673701877028	0.398226922999053
partial	ide(ID)!id	0.305838321324299	0.077356373988095	0.0347512931697867	2.22599986740493	Positive	0.175058712255954	0.0783870836296067	0.689416416751783	0.382360640585199	PC8	window_link3_pos60	0.763098341396244	1.06925383321429	0.713673701877028	0.398226922999053
partial	R!variance	1	0.252932247512794	0.0150899421535622	16.7616446066418	Positive	0.572389723753188	0.0395526443705883	0.689416416751783	0.382360640585199	PC8	window_link3_pos60	0.763098341396244	1.06925383321429	0.713673701877028	0.398226922999053
full	MeCaYear!MeCaYear.var	0.088763297159252	0.02242394607061	0.00829638973876707	2.70285591404032	Positive	0.0508215699374492	0.0182168252313268	1.0709655874499	0.382360640585199	PC8	window_link3_pos60	0.763098341396244	1.06925383321429	0.713673701877028	0.398226922999053
full	BirthYear!BirthYear.var	0.0295704809704828	0.00747028210741708	0.00966509854936807	0.772913185443465	Positive	0.0169306269012198	0.0217846914500418	1.0709655874499	0.382360640585199	PC8	window_link3_pos60	0.763098341396244	1.06925383321429	0.713673701877028	0.398226922999053
full	giv(ID).giv	0.298157572100367	0.0753224534384679	0.0356764351858187	2.11126624748675	Positive	0.170710602104977	0.0777158283184329	1.0709655874499	0.382360640585199	PC8	window_link3_pos60	0.763098341396244	1.06925383321429	0.713673701877028	0.398226922999053
full	giv(ID2).giv	0.0192754680328685	0.00486949076350032	0.00835967348565184	0.582497722172773	Positive	0.0110362005249981	0.0189046287144487	1.0709655874499	0.382360640585199	PC8	window_link3_pos60	0.763098341396244	1.06925383321429	0.713673701877028	0.398226922999053
full	ide(ID)!id	0.310800579566359	0.0785164100248155	0.0347649695719721	2.25849212559405	Positive	0.177949376561493	0.0784363939108033	1.0709655874499	0.382360640585199	PC8	window_link3_pos60	0.763098341396244	1.06925383321429	0.713673701877028	0.398226922999053
full	R!variance	1	0.252626330795022	0.0150643475515073	16.7698156147323	Positive	0.572551623969863	0.0394594342292888	1.0709655874499	0.382360640585199	PC8	window_link3_pos60	0.763098341396244	1.06925383321429	0.713673701877028	0.398226922999053
partial	MeCaYear!MeCaYear.var	0.0894912742679538	0.0226349283929794	0.00836039318520918	2.7073999860466	Positive	0.0512233485802826	0.0183238301117946	0.711293672915872	1	PC8	window_link3_pos600	0	1.06925383321429	0	1
partial	BirthYear!BirthYear.var	0.0305008419298419	0.00771454400057389	0.00972428611232275	0.793327542141928	Positive	0.0174581854034887	0.0218793602118143	0.711293672915872	1	PC8	window_link3_pos600	0	1.06925383321429	0	1
partial	giv(ID).giv	0.322008780602338	0.0814453224682103	0.0360561837258171	2.25884478200874	Positive	0.184312584099742	0.0779391203373114	0.711293672915872	1	PC8	window_link3_pos600	0	1.06925383321429	0	1
partial	ide(ID)!id	0.305078838287737	0.0771632510023278	0.0347356609099294	2.22144185488264	Positive	0.174622160718035	0.0783584156302356	0.711293672915872	1	PC8	window_link3_pos600	0	1.06925383321429	0	1
partial	R!variance	1	0.252928886957249	0.0150894619009253	16.7619553711016	Positive	0.572383721198451	0.0395536072983628	0.711293672915872	1	PC8	window_link3_pos600	0	1.06925383321429	0	1
full	MeCaYear!MeCaYear.var	0.0894910424433853	0.0226347261492832	0.00836015210740154	2.70745386668789	Positive	0.0512231719927569	0.0183234202009773	0.711291940564195	1	PC8	window_link3_pos600	0	1.06925383321429	0	1
full	BirthYear!BirthYear.var	0.0305001597522291	0.00771432251376262	0.00972393431547026	0.793333466011751	Positive	0.0174577799759496	0.0218787208469065	0.711291940564195	1	PC8	window_link3_pos600	0	1.06925383321429	0	1
full	giv(ID).giv	0.322006207158852	0.0814441548384119	0.0360558195146888	2.25883521535913	Positive	0.184310953160121	0.0779391282044865	0.711291940564195	1	PC8	window_link3_pos600	0	1.06925383321429	0	1
full	giv(ID2).giv	1.01192894248423e-07	2.5594443723409e-08	1.5269340638872e-09	16.7619835909953	Boundary	5.79211157341364e-08	4.00257434782119e-09	0.711291940564195	1	PC8	window_link3_pos600	0	1.06925383321429	0	1
full	ide(ID)!id	0.305083721673863	0.077163996576089	0.0347367618161906	2.22139291464189	Positive	0.174624806246692	0.0783607848184509	0.711291940564195	1	PC8	window_link3_pos600	0	1.06925383321429	0	1
full	R!variance	1	0.252927282231656	0.0150893407608113	16.7619835909953	Positive	0.572383230703365	0.0395539071942649	0.711291940564195	1	PC8	window_link3_pos600	0	1.06925383321429	0	1
partial	MeCaYear!MeCaYear.var	0.0894906519542109	0.0226346753607393	0.00836034700752993	2.70738467438647	Positive	0.0512224055848921	0.0183236260394889	0.712785524825222	1	PC8	window_link3_pos610	0	1.06925383321429	0	1
partial	BirthYear!BirthYear.var	0.0305355059409591	0.00772327889960147	0.00972659856392911	0.79403697488278	Positive	0.0174778262968515	0.0218841570276433	0.712785524825222	1	PC8	window_link3_pos610	0	1.06925383321429	0	1
partial	giv(ID).giv	0.322074372031368	0.0814615682616105	0.0360571648013196	2.2592338779401	Positive	0.184348015713767	0.0779393048562011	0.712785524825222	1	PC8	window_link3_pos610	0	1.06925383321429	0	1
partial	ide(ID)!id	0.304999219340333	0.0771427871436188	0.0347345764782789	2.22092205994968	Positive	0.174574588238776	0.0783563723707297	0.712785524825222	1	PC8	window_link3_pos610	0	1.06925383321429	0	1
partial	R!variance	1	0.252927818341525	0.0150893686817177	16.7619881041128	Positive	0.572377164165713	0.0395538170502855	0.712785524825222	1	PC8	window_link3_pos610	0	1.06925383321429	0	1
full	MeCaYear!MeCaYear.var	0.0894904208168438	0.0226344734026573	0.00836010600626814	2.70743856425823	Positive	0.0512222292989284	0.0183232161626588	0.712783251600683	1	PC8	window_link3_pos610	0	1.06925383321429	0	1
full	BirthYear!BirthYear.var	0.0305348117562082	0.00772305435869573	0.00972624526769335	0.794042731407216	Positive	0.0174774139522397	0.0218835143008613	0.712783251600683	1	PC8	window_link3_pos610	0	1.06925383321429	0	1
full	giv(ID).giv	0.322071806075159	0.0814604028209226	0.0360568005968283	2.25922437577804	Positive	0.184346388707524	0.077939312161214	0.712783251600683	1	PC8	window_link3_pos610	0	1.06925383321429	0	1
full	giv(ID2).giv	1.01192894248423e-07	2.55943357121049e-08	1.52692464176543e-09	16.7620162855664	Boundary	5.79204521031746e-08	4.002595477689e-09	0.712783251600683	1	PC8	window_link3_pos610	0	1.06925383321429	0	1
full	ide(ID)!id	0.305004109785996	0.0771435350022726	0.0347356775444275	2.22087319021213	Positive	0.174577237496165	0.0783587415471312	0.712783251600683	1	PC8	window_link3_pos610	0	1.06925383321429	0	1
full	R!variance	1	0.252926214851333	0.0150892476503036	16.7620162855664	Positive	0.572376672624691	0.0395541160020865	0.712783251600683	1	PC8	window_link3_pos610	0	1.06925383321429	0	1
partial	MeCaYear!MeCaYear.var	0.0894782756019899	0.0226315628404399	0.00835961947139147	2.70724796958644	Positive	0.0512163026257355	0.0183224760871413	0.709755514739584	1	PC8	window_link3_pos620	0	1.06925383321429	0	1
partial	BirthYear!BirthYear.var	0.0305328611069962	0.00772261602263196	0.00972686787447822	0.793946841088991	Positive	0.017476647196928	0.0218851879736186	0.709755514739584	1	PC8	window_link3_pos620	0	1.06925383321429	0	1
partial	giv(ID).giv	0.321794832246248	0.081390928901046	0.0360433019656117	2.25814296866307	Positive	0.18419154147574	0.077915447678641	0.709755514739584	1	PC8	window_link3_pos620	0	1.06925383321429	0	1
partial	ide(ID)!id	0.305260316868927	0.077208886709458	0.0347306730239628	2.2230748783989	Positive	0.174727381179429	0.0783452871524581	0.709755514739584	1	PC8	window_link3_pos620	0	1.06925383321429	0	1
partial	R!variance	1	0.252928017311238	0.0150894186240924	16.7619458119747	Positive	0.572388127522168	0.0395531354592142	0.709755514739584	1	PC8	window_link3_pos620	0	1.06925383321429	0	1
full	MeCaYear!MeCaYear.var	0.0894780432863078	0.0226313548938876	0.00835936987296481	2.70730392814416	Positive	0.0512161225790482	0.0183220515331834	0.709752217470452	1	PC8	window_link3_pos620	0	1.06925383321429	0	1
full	BirthYear!BirthYear.var	0.0305321367524474	0.0077223819066133	0.0097265004808418	0.793952760484	Positive	0.0174762165228628	0.0218845189746949	0.709752217470452	1	PC8	window_link3_pos620	0	1.06925383321429	0	1
full	giv(ID).giv	0.321792235652913	0.0813897356232531	0.0360429289352509	2.25813323244249	Positive	0.184189885930457	0.0779154627230217	0.709752217470452	1	PC8	window_link3_pos620	0	1.06925383321429	0	1
full	giv(ID2).giv	2.45490009826615e-07	6.20908921478419e-08	3.70427061940984e-09	16.76197517063	Boundary	1.40515437904481e-07	9.70997592783909e-09	0.709752217470452	1	PC8	window_link3_pos620	0	1.06925383321429	0	1
full	ide(ID)!id	0.305265230344184	0.0772096204940228	0.0347318170556691	2.22302277966826	Positive	0.17473003300265	0.0783477482886207	0.709752217470452	1	PC8	window_link3_pos620	0	1.06925383321429	0	1
full	R!variance	1	0.252926350003797	0.015089292725297	16.76197517063	Positive	0.572387601449544	0.0395534463284151	0.709752217470452	1	PC8	window_link3_pos620	0	1.06925383321429	0	1
partial	MeCaYear!MeCaYear.var	0.0894762181173184	0.0226310843070863	0.00835954630341498	2.70721442117514	Positive	0.0512163778870638	0.018322709843416	0.704925332933328	0.930482996614857	PC8	window_link3_pos630	0.00761032338243695	1.06925383321429	0.00711741510391366	0.932766413627477
partial	BirthYear!BirthYear.var	0.0305013591069466	0.00771466255452316	0.00972570807847018	0.793223741888894	Positive	0.0174590429385621	0.0218833132872119	0.704925332933328	0.930482996614857	PC8	window_link3_pos630	0.00761032338243695	1.06925383321429	0.00711741510391366	0.932766413627477
partial	giv(ID).giv	0.321416782497293	0.0812954599050132	0.0360264906983096	2.25654673350762	Positive	0.183979651107307	0.0778873774826932	0.704925332933328	0.930482996614857	PC8	window_link3_pos630	0.00761032338243695	1.06925383321429	0.00711741510391366	0.932766413627477
partial	ide(ID)!id	0.305629186430428	0.0773023271473571	0.0347275898683088	2.22596291422747	Positive	0.174942797481814	0.0783351149940594	0.704925332933328	0.930482996614857	PC8	window_link3_pos630	0.00761032338243695	1.06925383321429	0.00711741510391366	0.932766413627477
partial	R!variance	1	0.252928485169245	0.0150895214387268	16.7618626075252	Positive	0.572402130585252	0.0395519884229047	0.704925332933328	0.930482996614857	PC8	window_link3_pos630	0.00761032338243695	1.06925383321429	0.00711741510391366	0.932766413627477
full	MeCaYear!MeCaYear.var	0.0895259180317037	0.0226426745030932	0.00836256511620141	2.70762310229739	Positive	0.0512236410191769	0.018322516738232	0.708730494624547	0.930482996614857	PC8	window_link3_pos630	0.00761032338243695	1.06925383321429	0.00711741510391366	0.932766413627477
full	BirthYear!BirthYear.var	0.0306516347497516	0.00775233590322469	0.00972330263457261	0.797294519627533	Positive	0.0175378077052077	0.0218684248899813	0.708730494624547	0.930482996614857	PC8	window_link3_pos630	0.00761032338243695	1.06925383321429	0.00711741510391366	0.932766413627477
full	giv(ID).giv	0.32250892504267	0.0815681623225317	0.0360933086319073	2.2599247731593	Positive	0.184528478066163	0.0779939057006065	0.708730494624547	0.930482996614857	PC8	window_link3_pos630	0.00761032338243695	1.06925383321429	0.00711741510391366	0.932766413627477
full	giv(ID2).giv	0.00289310965905354	0.000731718163320103	0.00755236467118398	0.0968859681937725	Positive	0.00165533751412626	0.0170808166898554	0.708730494624547	0.930482996614857	PC8	window_link3_pos630	0.00761032338243695	1.06925383321429	0.00711741510391366	0.932766413627477
full	ide(ID)!id	0.30216649714574	0.0764232056038558	0.0351478132950277	2.17433741787479	Positive	0.172889242781451	0.0793591135724402	0.708730494624547	0.930482996614857	PC8	window_link3_pos630	0.00761032338243695	1.06925383321429	0.00711741510391366	0.932766413627477
full	R!variance	1	0.252917534954233	0.0150883320889364	16.7624581341026	Positive	0.572165492913875	0.0395812739812029	0.708730494624547	0.930482996614857	PC8	window_link3_pos630	0.00761032338243695	1.06925383321429	0.00711741510391366	0.932766413627477
partial	MeCaYear!MeCaYear.var	0.0894802696038832	0.0226321026409225	0.00835981425160326	2.70724946269973	Positive	0.0512190436357725	0.0183233730626437	0.705127129198615	0.914561218657674	PC8	window_link3_pos640	0.0115105216972324	1.06925383321429	0.0107650039117752	0.917364146028405
partial	BirthYear!BirthYear.var	0.0305073098026844	0.00771616547211218	0.00972626538470505	0.793332812432423	Positive	0.0174625673225051	0.0218846818632528	0.705127129198615	0.914561218657674	PC8	window_link3_pos640	0.0115105216972324	1.06925383321429	0.0107650039117752	0.917364146028405
partial	giv(ID).giv	0.321334168672698	0.0812745415232901	0.0360228764818027	2.25619243827868	Positive	0.183933607707831	0.0778814833310864	0.705127129198615	0.914561218657674	PC8	window_link3_pos640	0.0115105216972324	1.06925383321429	0.0107650039117752	0.917364146028405
partial	ide(ID)!id	0.30568997358022	0.0773176800762363	0.0347268830971067	2.22645032265156	Positive	0.174978776496041	0.0783332416655799	0.705127129198615	0.914561218657674	PC8	window_link3_pos640	0.0115105216972324	1.06925383321429	0.0107650039117752	0.917364146028405
partial	R!variance	1	0.252928413616897	0.015089527339774	16.7618513106246	Positive	0.57240600483785	0.0395518660463771	0.705127129198615	0.914561218657674	PC8	window_link3_pos640	0.0115105216972324	1.06925383321429	0.0107650039117752	0.917364146028405
full	MeCaYear!MeCaYear.var	0.0894872236188185	0.0226326120242158	0.00835968157413478	2.70735336310442	Positive	0.0511967952264491	0.018316153390356	0.710882390047232	0.914561218657674	PC8	window_link3_pos640	0.0115105216972324	1.06925383321429	0.0107650039117752	0.917364146028405
full	BirthYear!BirthYear.var	0.0305882010014691	0.00773619806033849	0.00971574696965652	0.796253554615985	Positive	0.017499904452152	0.0218505634151459	0.710882390047232	0.914561218657674	PC8	window_link3_pos640	0.0115105216972324	1.06925383321429	0.0107650039117752	0.917364146028405
full	giv(ID).giv	0.32347883465412	0.0818124718446687	0.0360740815823893	2.26790172489403	Positive	0.185066414937861	0.0779086822477156	0.710882390047232	0.914561218657674	PC8	window_link3_pos640	0.0115105216972324	1.06925383321429	0.0107650039117752	0.917364146028405
full	giv(ID2).giv	0.00295177267121143	0.00074654596432426	0.00694493073358841	0.107495091450469	Positive	0.00168874722995944	0.0157049599297226	0.710882390047232	0.914561218657674	PC8	window_link3_pos640	0.0115105216972324	1.06925383321429	0.0107650039117752	0.917364146028405
full	ide(ID)!id	0.301400711494211	0.0762285954487537	0.0351718557195484	2.16731798448685	Positive	0.172435235818739	0.0794199506905041	0.710882390047232	0.914561218657674	PC8	window_link3_pos640	0.0115105216972324	1.06925383321429	0.0107650039117752	0.917364146028405
full	R!variance	1	0.252914450901082	0.0150880276903112	16.762591910107	Positive	0.57211290233484	0.0395853706113906	0.710882390047232	0.914561218657674	PC8	window_link3_pos640	0.0115105216972324	1.06925383321429	0.0107650039117752	0.917364146028405
partial	MeCaYear!MeCaYear.var	0.0894828712396008	0.0226329882379247	0.00836005950681445	2.70727597327221	Positive	0.0512202182190365	0.0183235899700501	0.701929850041665	0.637633936588985	PC8	window_link3_pos650	0.22184996787621	1.06925383321429	0.207481105968361	0.648748891762024
partial	BirthYear!BirthYear.var	0.0305290435841881	0.00772174020328297	0.00972771022827782	0.793788057217861	Positive	0.0174749005339088	0.0218874158856344	0.701929850041665	0.637633936588985	PC8	window_link3_pos650	0.22184996787621	1.06925383321429	0.207481105968361	0.648748891762024
partial	giv(ID).giv	0.32142315305332	0.0812978656325569	0.0360368834434529	2.25596272108616	Positive	0.183983412825001	0.0779097753743671	0.701929850041665	0.637633936588985	PC8	window_link3_pos650	0.22184996787621	1.06925383321429	0.207481105968361	0.648748891762024
partial	ide(ID)!id	0.305587384408022	0.0772925095177778	0.0347365794693083	2.2251042186255	Positive	0.174918979437448	0.0783563502180369	0.701929850041665	0.637633936588985	PC8	window_link3_pos650	0.22184996787621	1.06925383321429	0.207481105968361	0.648748891762024
partial	R!variance	1	0.252930956778557	0.0150896984024986	16.7618298280021	Positive	0.572402488984606	0.0395525293199056	0.701929850041665	0.637633936588985	PC8	window_link3_pos650	0.22184996787621	1.06925383321429	0.207481105968361	0.648748891762024
full	MeCaYear!MeCaYear.var	0.0892756916123384	0.0225657405761815	0.00834369239092626	2.70452690714266	Positive	0.0509920723675517	0.0182679723145955	0.81285483397977	0.637633936588985	PC8	window_link3_pos650	0.22184996787621	1.06925383321429	0.207481105968361	0.648748891762024
full	BirthYear!BirthYear.var	0.0300965353503497	0.00760734077431673	0.00964296414963824	0.788900659202608	Positive	0.0171903984262778	0.0216683565225476	0.81285483397977	0.637633936588985	PC8	window_link3_pos650	0.22184996787621	1.06925383321429	0.207481105968361	0.648748891762024
full	giv(ID).giv	0.319807849622139	0.0808361250242308	0.0360040786810934	2.24519354432696	Positive	0.182666353148581	0.0777917257607407	0.81285483397977	0.637633936588985	PC8	window_link3_pos650	0.22184996787621	1.06925383321429	0.207481105968361	0.648748891762024
full	giv(ID2).giv	0.0170827038346944	0.00431790396816349	0.0105590770122803	0.408928163242085	Positive	0.00975721895221703	0.0238032403300458	0.81285483397977	0.637633936588985	PC8	window_link3_pos650	0.22184996787621	1.06925383321429	0.207481105968361	0.648748891762024
full	ide(ID)!id	0.294513123898267	0.0744425120673117	0.0350168894089059	2.12590305203919	Positive	0.168218629906851	0.0790622039230934	0.81285483397977	0.637633936588985	PC8	window_link3_pos650	0.22184996787621	1.06925383321429	0.207481105968361	0.648748891762024
full	R!variance	1	0.252764668283598	0.0150771192920388	16.7647853271988	Positive	0.571175327198522	0.0396012846372759	0.81285483397977	0.637633936588985	PC8	window_link3_pos650	0.22184996787621	1.06925383321429	0.207481105968361	0.648748891762024
partial	MeCaYear!MeCaYear.var	0.0894821307684238	0.0226325224909038	0.00835994599448483	2.70725702125764	Positive	0.051217154462308	0.0183226524368764	0.687104303931221	0.0931705652065255	PC8	window_link3_pos660	2.81872190824276	1.06925383321429	2.63615787073626	0.104455884282132
partial	BirthYear!BirthYear.var	0.0305357010587947	0.00772332906082918	0.00972875288849983	0.793866300166672	Positive	0.0174778104221791	0.0218888588442702	0.687104303931221	0.0931705652065255	PC8	window_link3_pos660	2.81872190824276	1.06925383321429	2.63615787073626	0.104455884282132
partial	giv(ID).giv	0.321122441560388	0.0812208070878221	0.0360457366096436	2.25327083664292	Positive	0.18380181103729	0.0779323165579719	0.687104303931221	0.0931705652065255	PC8	window_link3_pos660	2.81872190824276	1.06925383321429	2.63615787073626	0.104455884282132
partial	ide(ID)!id	0.305972226473664	0.0773888958364049	0.0347520277007384	2.22688864381748	Positive	0.175130237175889	0.0783868705784527	0.687104303931221	0.0931705652065255	PC8	window_link3_pos660	2.81872190824276	1.06925383321429	2.63615787073626	0.104455884282132
partial	R!variance	1	0.252927844884202	0.0150895336817923	16.7618065752022	Positive	0.572372986902334	0.039551150583445	0.687104303931221	0.0931705652065255	PC8	window_link3_pos660	2.81872190824276	1.06925383321429	2.63615787073626	0.104455884282132
full	MeCaYear!MeCaYear.var	0.0882859315488471	0.0223017316280494	0.00828565221119724	2.69160846480025	Positive	0.0504745075803745	0.0181846010001093	2.0964652580526	0.0931705652065255	PC8	window_link3_pos660	2.81872190824276	1.06925383321429	2.63615787073626	0.104455884282132
full	BirthYear!BirthYear.var	0.0281586044297504	0.00711308843884421	0.00946985811518767	0.751129357200855	Positive	0.01609873360124	0.0213242779069867	2.0964652580526	0.0931705652065255	PC8	window_link3_pos660	2.81872190824276	1.06925383321429	2.63615787073626	0.104455884282132
full	giv(ID).giv	0.260888829570142	0.0659026025976751	0.034685177765643	1.90002205100284	Positive	0.149154400647485	0.0761703497216468	2.0964652580526	0.0931705652065255	PC8	window_link3_pos660	2.81872190824276	1.06925383321429	2.63615787073626	0.104455884282132
full	giv(ID2).giv	0.0862510729916946	0.02178771009997	0.0199884682270268	1.09001399469472	Positive	0.0493111457415615	0.0445117168747773	2.0964652580526	0.0931705652065255	PC8	window_link3_pos660	2.81872190824276	1.06925383321429	2.63615787073626	0.104455884282132
full	ide(ID)!id	0.285534785817774	0.0721283680430703	0.0354662373234062	2.03371920695598	Positive	0.163244895969023	0.0804264407426756	2.0964652580526	0.0931705652065255	PC8	window_link3_pos660	2.81872190824276	1.06925383321429	2.63615787073626	0.104455884282132
full	R!variance	1	0.252607989028356	0.0150626828722234	16.7704512649723	Positive	0.571716316460316	0.0398958217229839	2.0964652580526	0.0931705652065255	PC8	window_link3_pos660	2.81872190824276	1.06925383321429	2.63615787073626	0.104455884282132
partial	MeCaYear!MeCaYear.var	0.0894823413631641	0.0226323443070223	0.00835983889699825	2.70727038952256	Positive	0.0512169121370371	0.0183224742772304	0.688921349430075	0.166824117830217	PC8	window_link3_pos670	1.91125319803518	1.06925383321429	1.78746443423051	0.181235401818929
partial	BirthYear!BirthYear.var	0.030500536234963	0.00771435600703512	0.00972602989446364	0.793165977355917	Positive	0.0174575593427831	0.0218830672022884	0.688921349430075	0.166824117830217	PC8	window_link3_pos670	1.91125319803518	1.06925383321429	1.78746443423051	0.181235401818929
partial	giv(ID).giv	0.321118487092816	0.0812189763088438	0.0360422013046776	2.25344105989173	Positive	0.183798245424336	0.077924672514471	0.688921349430075	0.166824117830217	PC8	window_link3_pos670	1.91125319803518	1.06925383321429	1.78746443423051	0.181235401818929
partial	ide(ID)!id	0.306023513195939	0.077401076136193	0.0347478941590961	2.22750408360881	Positive	0.1751583513401	0.0783768827604022	0.688921349430075	0.166824117830217	PC8	window_link3_pos670	1.91125319803518	1.06925383321429	1.78746443423051	0.181235401818929
partial	R!variance	1	0.252925258349789	0.0150893573746207	16.7618310091318	Positive	0.572368931755744	0.0395507423454208	0.688921349430075	0.166824117830217	PC8	window_link3_pos670	1.91125319803518	1.06925383321429	1.78746443423051	0.181235401818929
full	MeCaYear!MeCaYear.var	0.0886146918168065	0.0223991337173709	0.0083077794316885	2.69616374646798	Positive	0.050726779410531	0.0182358169566651	1.64454794844767	0.166824117830217	PC8	window_link3_pos670	1.91125319803518	1.06925383321429	1.78746443423051	0.181235401818929
full	BirthYear!BirthYear.var	0.0286866038403289	0.00725111222691072	0.00955820625588134	0.758626883830737	Positive	0.0164214194645505	0.0215374297494486	1.64454794844767	0.166824117830217	PC8	window_link3_pos670	1.91125319803518	1.06925383321429	1.78746443423051	0.181235401818929
full	giv(ID).giv	0.283547334303551	0.0716722535062154	0.0352677016349019	2.03223488301507	Positive	0.162314428733728	0.0770639189821626	1.64454794844767	0.166824117830217	PC8	window_link3_pos670	1.91125319803518	1.06925383321429	1.78746443423051	0.181235401818929
full	giv(ID2).giv	0.0590209299776534	0.0149187191828874	0.0166021942430677	0.898599243236579	Positive	0.0337860645249459	0.0372279626133073	1.64454794844767	0.166824117830217	PC8	window_link3_pos670	1.91125319803518	1.06925383321429	1.78746443423051	0.181235401818929
full	ide(ID)!id	0.287032034181192	0.0725530810182666	0.0352181599619967	2.0601042500959	Positive	0.164309217615581	0.0797865624193098	1.64454794844767	0.166824117830217	PC8	window_link3_pos670	1.91125319803518	1.06925383321429	1.78746443423051	0.181235401818929
full	R!variance	1	0.252769978184619	0.0150736660411141	16.7689782628312	Positive	0.572442090250663	0.0397402094438678	1.64454794844767	0.166824117830217	PC8	window_link3_pos670	1.91125319803518	1.06925383321429	1.78746443423051	0.181235401818929
partial	MeCaYear!MeCaYear.var	0.0894781702457954	0.0226317873929523	0.00835974338737156	2.70723470138335	Positive	0.0512166412360884	0.0183226412309445	0.697235901962586	0.368005614422971	PC8	window_link3_pos680	0.810387826819351	1.06925383321429	0.757900324175823	0.383986410591159
partial	BirthYear!BirthYear.var	0.0304652699214267	0.0077056058459469	0.00972196633243975	0.792597462535458	Positive	0.01743809462621	0.0218746210202028	0.697235901962586	0.368005614422971	PC8	window_link3_pos680	0.810387826819351	1.06925383321429	0.757900324175823	0.383986410591159
partial	giv(ID).giv	0.321474447494861	0.0813107971249825	0.0360470151601728	2.25568737837745	Positive	0.184009590257438	0.0779303214984907	0.697235901962586	0.368005614422971	PC8	window_link3_pos680	0.810387826819351	1.06925383321429	0.757900324175823	0.383986410591159
partial	ide(ID)!id	0.305634790652695	0.0773044596569218	0.0347409443433636	2.22516863366982	Positive	0.174943088119994	0.0783651201856151	0.697235901962586	0.368005614422971	PC8	window_link3_pos680	0.810387826819351	1.06925383321429	0.757900324175823	0.383986410591159
partial	R!variance	1	0.252930824700405	0.0150897121607987	16.7618057922595	Positive	0.572392585760269	0.0395521998820053	0.697235901962586	0.368005614422971	PC8	window_link3_pos680	0.810387826819351	1.06925383321429	0.757900324175823	0.383986410591159
full	MeCaYear!MeCaYear.var	0.0894279285225478	0.0225836477953074	0.00834901152310316	2.7049486915684	Positive	0.0510273159659324	0.0182779888433762	1.10242981537226	0.368005614422971	PC8	window_link3_pos680	0.810387826819351	1.06925383321429	0.757900324175823	0.383986410591159
full	BirthYear!BirthYear.var	0.0336088795081816	0.00848740555827956	0.00995605241621669	0.852487030346992	Positive	0.0191771289155214	0.0223419039181173	1.10242981537226	0.368005614422971	PC8	window_link3_pos680	0.810387826819351	1.06925383321429	0.757900324175823	0.383986410591159
full	giv(ID).giv	0.296417278959509	0.074855624401242	0.0359018393920221	2.08500805721603	Positive	0.16913483741732	0.0780859355242674	1.10242981537226	0.368005614422971	PC8	window_link3_pos680	0.810387826819351	1.06925383321429	0.757900324175823	0.383986410591159
full	giv(ID2).giv	0.0387057709716662	0.00977454709855601	0.0140005345508022	0.698155278506558	Positive	0.0220854003632461	0.0314399829188313	1.10242981537226	0.368005614422971	PC8	window_link3_pos680	0.810387826819351	1.06925383321429	0.757900324175823	0.383986410591159
full	ide(ID)!id	0.294390258180847	0.0743437314826049	0.0352557791320743	2.10869631342142	Positive	0.167978225255424	0.0796407096813203	1.10242981537226	0.368005614422971	PC8	window_link3_pos680	0.810387826819351	1.06925383321429	0.757900324175823	0.383986410591159
full	R!variance	1	0.25253461830566	0.0150587908697539	16.769913367539	Positive	0.570597092082556	0.0396381749514322	1.10242981537226	0.368005614422971	PC8	window_link3_pos680	0.810387826819351	1.06925383321429	0.757900324175823	0.383986410591159
partial	MeCaYear!MeCaYear.var	0.0894714936574585	0.022630091962179	0.00835930626277507	2.70717344846586	Positive	0.0512142837678679	0.0183221995120792	0.686407244400186	0.16747371879695	PC8	window_link3_pos690	1.90541266537377	1.06925383321429	1.78200218337858	0.18190366193516
partial	BirthYear!BirthYear.var	0.0304047607489167	0.00769029892884412	0.0097190993438709	0.791256335258453	Positive	0.0174039571849636	0.0218692731873831	0.686407244400186	0.16747371879695	PC8	window_link3_pos690	1.90541266537377	1.06925383321429	1.78200218337858	0.18190366193516
partial	giv(ID).giv	0.320850273914351	0.0811529003033115	0.0360220581915613	2.25286683708492	Positive	0.183657568500623	0.0778901210695651	0.686407244400186	0.16747371879695	PC8	window_link3_pos690	1.90541266537377	1.06925383321429	1.78200218337858	0.18190366193516
partial	ide(ID)!id	0.306276203631826	0.0774666697814484	0.0347388565610487	2.22997177944851	Positive	0.175315240228339	0.0783541541407454	0.686407244400186	0.16747371879695	PC8	window_link3_pos690	1.90541266537377	1.06925383321429	1.78200218337858	0.18190366193516
partial	R!variance	1	0.252930749639861	0.015089777836257	16.7617278653454	Positive	0.572408950318207	0.0395493531345624	0.686407244400186	0.16747371879695	PC8	window_link3_pos690	1.90541266537377	1.06925383321429	1.78200218337858	0.18190366193516
full	MeCaYear!MeCaYear.var	0.0887492218061355	0.0224200480270313	0.00831360154511353	2.69679126493728	Positive	0.0506132801132737	0.0182002949875179	1.63911357708707	0.16747371879695	PC8	window_link3_pos690	1.90541266537377	1.06925383321429	1.78200218337858	0.18190366193516
full	BirthYear!BirthYear.var	0.0376506999058787	0.00951141297875341	0.0102111844742399	0.931470095633685	Positive	0.0214720240021902	0.022859729347982	1.63911357708707	0.16747371879695	PC8	window_link3_pos690	1.90541266537377	1.06925383321429	1.78200218337858	0.18190366193516
full	giv(ID).giv	0.300626773457777	0.075945079426813	0.0360118188158189	2.10889318907304	Positive	0.171446090285788	0.0781072150254314	1.63911357708707	0.16747371879695	PC8	window_link3_pos690	1.90541266537377	1.06925383321429	1.78200218337858	0.18190366193516
full	giv(ID2).giv	0.0474990889701411	0.0119993373944962	0.0138146152876769	0.868597289509752	Positive	0.0270885157778912	0.0308764324710546	1.63911357708707	0.16747371879695	PC8	window_link3_pos690	1.90541266537377	1.06925383321429	1.78200218337858	0.18190366193516
full	ide(ID)!id	0.278951200705007	0.070469342600725	0.0353052061235353	1.99600428203557	Positive	0.15908460910291	0.0799083960533638	1.63911357708707	0.16747371879695	PC8	window_link3_pos690	1.90541266537377	1.06925383321429	1.78200218337858	0.18190366193516
full	R!variance	1	0.252622474549758	0.0150616135286797	16.772603683445	Positive	0.570295480717947	0.0398061163207157	1.63911357708707	0.16747371879695	PC8	window_link3_pos690	1.90541266537377	1.06925383321429	1.78200218337858	0.18190366193516
partial	MeCaYear!MeCaYear.var	0.0894766860209905	0.0226317871896135	0.00836022098372778	2.70708002021282	Positive	0.0512166845376769	0.0183236659810302	0.681977333979091	0.165350047554807	PC8	window_link3_pos70	1.92460361641645	1.06925383321429	1.79995016770797	0.1797185194768
partial	BirthYear!BirthYear.var	0.0305248236089321	0.00772079680907914	0.00972877306731775	0.79360436877862	Positive	0.0174724873134008	0.0218895650431997	0.681977333979091	0.165350047554807	PC8	window_link3_pos70	1.92460361641645	1.06925383321429	1.79995016770797	0.1797185194768
partial	giv(ID).giv	0.320863808269297	0.0811576931212688	0.0360439547902381	2.25163119845131	Positive	0.183663266695316	0.0779356763005113	0.681977333979091	0.165350047554807	PC8	window_link3_pos70	1.92460361641645	1.06925383321429	1.79995016770797	0.1797185194768
partial	ide(ID)!id	0.306156904032544	0.0774378020333698	0.0347555662215319	2.22806906783741	Positive	0.175244996994951	0.0783942437795646	0.681977333979091	0.165350047554807	PC8	window_link3_pos70	1.92460361641645	1.06925383321429	1.79995016770797	0.1797185194768
partial	R!variance	1	0.252935018003508	0.0150902512053961	16.7614849190225	Positive	0.572402564458656	0.0395523380379323	0.681977333979091	0.165350047554807	PC8	window_link3_pos70	1.92460361641645	1.06925383321429	1.79995016770797	0.1797185194768
full	MeCaYear!MeCaYear.var	0.0886443653381632	0.0223554245764828	0.00826349253426263	2.70532398786486	Positive	0.0506973929126332	0.0181603227114472	1.64427914218732	0.165350047554807	PC8	window_link3_pos70	1.92460361641645	1.06925383321429	1.79995016770797	0.1797185194768
full	BirthYear!BirthYear.var	0.0266789158156379	0.00672821659925696	0.0094556146312031	0.711557826929002	Positive	0.015258177690468	0.0213439557983217	1.64427914218732	0.165350047554807	PC8	window_link3_pos70	1.92460361641645	1.06925383321429	1.79995016770797	0.1797185194768
full	giv(ID).giv	0.279660309448225	0.0705281709791211	0.0349296879297548	2.01914689650124	Positive	0.159943032318844	0.0764700715851031	1.64427914218732	0.165350047554807	PC8	window_link3_pos70	1.92460361641645	1.06925383321429	1.79995016770797	0.1797185194768
full	giv(ID2).giv	0.0366398830338576	0.00924029562995718	0.0107591097994152	0.858834587826166	Positive	0.0209550436663874	0.0242368333908679	1.64427914218732	0.165350047554807	PC8	window_link3_pos70	1.92460361641645	1.06925383321429	1.79995016770797	0.1797185194768
full	ide(ID)!id	0.316876010172366	0.0799136833850777	0.0347130494272765	2.3021222480755	Positive	0.18122739703772	0.0782975474840263	1.64427914218732	0.165350047554807	PC8	window_link3_pos70	1.92460361641645	1.06925383321429	1.79995016770797	0.1797185194768
full	R!variance	1	0.252192279692011	0.0150261360218436	16.7835749207512	Positive	0.571918956373947	0.0393967530689688	1.64427914218732	0.165350047554807	PC8	window_link3_pos70	1.92460361641645	1.06925383321429	1.79995016770797	0.1797185194768
partial	MeCaYear!MeCaYear.var	0.0894891094831038	0.0226342400987283	0.00836019132496134	2.70738302736546	Positive	0.051222842844766	0.0183237187434751	0.69938150259236	0.517097733134732	PC8	window_link3_pos700	0.419678053275902	1.06925383321429	0.392496187752076	0.530990209338856
partial	BirthYear!BirthYear.var	0.0304213577078555	0.00769439229495187	0.00971889935898012	0.791693792758783	Positive	0.0174129392279639	0.0218683144674576	0.69938150259236	0.517097733134732	PC8	window_link3_pos700	0.419678053275902	1.06925383321429	0.392496187752076	0.530990209338856
partial	giv(ID).giv	0.321390125956546	0.0812883413219621	0.0360357540646461	2.2557691224148	Positive	0.183961110003446	0.0779079802422051	0.69938150259236	0.517097733134732	PC8	window_link3_pos700	0.419678053275902	1.06925383321429	0.392496187752076	0.530990209338856
partial	ide(ID)!id	0.305754129182258	0.0773335706552701	0.0347341268831651	2.22644348929214	Positive	0.175011191850089	0.0783483924424293	0.69938150259236	0.517097733134732	PC8	window_link3_pos700	0.419678053275902	1.06925383321429	0.392496187752076	0.530990209338856
partial	R!variance	1	0.252927314054922	0.0150893870833133	16.7619342428177	Positive	0.572391916073735	0.0395508033613798	0.69938150259236	0.517097733134732	PC8	window_link3_pos700	0.419678053275902	1.06925383321429	0.392496187752076	0.530990209338856
full	MeCaYear!MeCaYear.var	0.0887438954955246	0.0224452114403291	0.00832347031553636	2.69661698659915	Positive	0.0507145688929342	0.0182302730198245	0.909220529230311	0.517097733134732	PC8	window_link3_pos700	0.419678053275902	1.06925383321429	0.392496187752076	0.530990209338856
full	BirthYear!BirthYear.var	0.0347575812324088	0.00879092872315002	0.0100347566246543	0.876048025076327	Positive	0.0198629521289343	0.0225078041577179	0.909220529230311	0.517097733134732	PC8	window_link3_pos700	0.419678053275902	1.06925383321429	0.392496187752076	0.530990209338856
full	giv(ID).giv	0.315579682909713	0.0798167881816472	0.0362003748070867	2.20486082276756	Positive	0.180344658984933	0.078300922168843	0.909220529230311	0.517097733134732	PC8	window_link3_pos700	0.419678053275902	1.06925383321429	0.392496187752076	0.530990209338856
full	giv(ID2).giv	0.0204089401315627	0.00516185337558283	0.0099352690807624	0.51954842225438	Positive	0.0116631188495225	0.0223679785527987	0.909220529230311	0.517097733134732	PC8	window_link3_pos700	0.419678053275902	1.06925383321429	0.392496187752076	0.530990209338856
full	ide(ID)!id	0.290379758789106	0.0734431934458178	0.0350187842964029	2.09725137298275	Positive	0.165943631390019	0.0791222838450101	0.909220529230311	0.517097733134732	PC8	window_link3_pos700	0.419678053275902	1.06925383321429	0.392496187752076	0.530990209338856
full	R!variance	1	0.252921187592684	0.0150893523164302	16.7615668511688	Positive	0.571471069753657	0.0396848158722354	0.909220529230311	0.517097733134732	PC8	window_link3_pos700	0.419678053275902	1.06925383321429	0.392496187752076	0.530990209338856
partial	MeCaYear!MeCaYear.var	0.0894897451731889	0.0226344064990083	0.00836023456043137	2.70738892974798	Positive	0.0512228789764012	0.0183237318744646	0.708617357553919	1	PC8	window_link3_pos710	0	1.06925383321429	0	1
partial	BirthYear!BirthYear.var	0.0304572211543699	0.00770346505182298	0.0097203506258144	0.792508968901269	Positive	0.0174333556334138	0.0218711787311374	0.708617357553919	1	PC8	window_link3_pos710	0	1.06925383321429	0	1
partial	giv(ID).giv	0.3217891324845	0.081389281168716	0.0360466805132975	2.25788560859832	Positive	0.18418831964797	0.0779236420410094	0.708617357553919	1	PC8	window_link3_pos710	0	1.06925383321429	0	1
partial	ide(ID)!id	0.305329801455233	0.0772262657472597	0.0347307572454096	2.22356988077094	Positive	0.174767191900728	0.0783448556886785	0.708617357553919	1	PC8	window_link3_pos710	0	1.06925383321429	0	1
partial	R!variance	1	0.252927376820709	0.0150893342653057	16.7619970751298	Positive	0.572388253841487	0.0395524657056579	0.708617357553919	1	PC8	window_link3_pos710	0	1.06925383321429	0	1
full	MeCaYear!MeCaYear.var	0.0894896017110258	0.0226342851323934	0.00836009701929911	2.70741895460574	Positive	0.0512227701804959	0.0183235000259674	0.708616121191085	1	PC8	window_link3_pos710	0	1.06925383321429	0	1
full	BirthYear!BirthYear.var	0.0304568545572846	0.00770334337291478	0.0097201615589471	0.792511865795492	Positive	0.0174331367173396	0.0218708422158711	0.708616121191085	1	PC8	window_link3_pos710	0	1.06925383321429	0	1
full	giv(ID).giv	0.32178764953229	0.0813886001539681	0.03604643976445	2.25788179597797	Positive	0.184187374887866	0.077923597333808	0.708616121191085	1	PC8	window_link3_pos710	0	1.06925383321429	0	1
full	giv(ID2).giv	1.77848513185487e-07	4.49825888242451e-08	2.68360291054354e-09	16.7620137269617	Boundary	1.01798346887946e-07	7.03437809456532e-09	0.708616121191085	1	PC8	window_link3_pos710	0	1.06925383321429	0	1
full	ide(ID)!id	0.305332526593427	0.0772266647182789	0.0347314071702496	2.22353975868937	Positive	0.174768660707966	0.0783462477327152	0.708616121191085	1	PC8	window_link3_pos710	0	1.06925383321429	0	1
full	R!variance	1	0.252926426083363	0.0150892625554012	16.7620137269617	Positive	0.572387955707986	0.0395526393140483	0.708616121191085	1	PC8	window_link3_pos710	0	1.06925383321429	0	1
partial	MeCaYear!MeCaYear.var	0.0894832551904662	0.0226329174267292	0.00835993350591867	2.70730830702248	Positive	0.0512202237106551	0.0183233860371799	0.710877973225308	1	PC8	window_link3_pos720	0	1.06925383321429	0	1
partial	BirthYear!BirthYear.var	0.0304635067276377	0.00770510673564201	0.00972099231804142	0.792625534878977	Positive	0.017437314124072	0.0218728915252227	0.710877973225308	1	PC8	window_link3_pos720	0	1.06925383321429	0	1
partial	giv(ID).giv	0.321781398779066	0.0813878732118358	0.0360389609256878	2.2583301827058	Positive	0.184187703010018	0.0779077978823386	0.710877973225308	1	PC8	window_link3_pos720	0	1.06925383321429	0	1
partial	ide(ID)!id	0.305301600358939	0.0772196529559011	0.0347253189765413	2.22372767858711	Positive	0.174754664840042	0.0783327457152804	0.710877973225308	1	PC8	window_link3_pos720	0	1.06925383321429	0	1
partial	R!variance	1	0.252929080178797	0.0150894756609235	16.7619528910336	Positive	0.572400094315213	0.0395525530044003	0.710877973225308	1	PC8	window_link3_pos720	0	1.06925383321429	0	1
full	MeCaYear!MeCaYear.var	0.0894831117754804	0.0226327939111417	0.00835979371612155	2.70733880280983	Positive	0.0512201151621901	0.0183231512518307	0.710877400600907	1	PC8	window_link3_pos720	0	1.06925383321429	0	1
full	BirthYear!BirthYear.var	0.0304630965447291	0.00770497328838969	0.00972079413176244	0.792627966805087	Positive	0.0174370703282302	0.021872537389381	0.710877400600907	1	PC8	window_link3_pos720	0	1.06925383321429	0	1
full	giv(ID).giv	0.32177991496472	0.0813871841919649	0.0360387181281649	2.258326278491	Positive	0.184186758533009	0.0779077605945451	0.710877400600907	1	PC8	window_link3_pos720	0	1.06925383321429	0	1
full	giv(ID2).giv	4.62542601942305e-08	1.16990023895794e-08	6.97949130896516e-10	16.7619699942201	Boundary	2.64759292215358e-08	1.82948241286785e-09	0.710877400600907	1	PC8	window_link3_pos720	0	1.06925383321429	0	1
full	ide(ID)!id	0.305304493943884	0.0772200871703562	0.0347259848920449	2.22369753976498	Positive	0.174756230858132	0.0783341743850093	0.710877400600907	1	PC8	window_link3_pos720	0	1.06925383321429	0	1
full	R!variance	1	0.252928105226481	0.0150894020997351	16.7619699942201	Positive	0.572399798642509	0.0395527332009095	0.710877400600907	1	PC8	window_link3_pos720	0	1.06925383321429	0	1
partial	MeCaYear!MeCaYear.var	0.0894915179040254	0.0226352047276758	0.00836052493194266	2.70739037463958	Positive	0.0512242170709663	0.0183242181826859	0.715632441792195	1	PC8	window_link3_pos730	0	1.06925383321429	0	1
partial	BirthYear!BirthYear.var	0.0305059112692699	0.00771589937411462	0.00972339737572865	0.793539446754989	Positive	0.017461335525458	0.0218774385956555	0.715632441792195	1	PC8	window_link3_pos730	0	1.06925383321429	0	1
partial	giv(ID).giv	0.322191567425765	0.081492327552586	0.0360589175745837	2.25997708844223	Positive	0.184419833016486	0.0779418361092646	0.715632441792195	1	PC8	window_link3_pos730	0	1.06925383321429	0	1
partial	ide(ID)!id	0.304865873562125	0.0771101175193055	0.0347308914272497	2.2202170560703	Positive	0.17450274674773	0.078349715256892	0.715632441792195	1	PC8	window_link3_pos730	0	1.06925383321429	0	1
partial	R!variance	1	0.252931286202462	0.0150895744946197	16.7619892988133	Positive	0.57239186763936	0.0395545285048583	0.715632441792195	1	PC8	window_link3_pos730	0	1.06925383321429	0	1
full	MeCaYear!MeCaYear.var	0.0894912756900728	0.0226349920943112	0.00836027138407844	2.7074470497953	Positive	0.0512240303076503	0.0183237866520815	0.715628086853712	1	PC8	window_link3_pos730	0	1.06925383321429	0	1
full	BirthYear!BirthYear.var	0.0305052004172455	0.00771566797942435	0.00972303002373185	0.793545629355463	Positive	0.0174609122360211	0.0218767714538284	0.715628086853712	1	PC8	window_link3_pos730	0	1.06925383321429	0	1
full	giv(ID).giv	0.322188908643191	0.0814911100973653	0.036058537008169	2.25996717722917	Positive	0.184418137900769	0.0779418479664266	0.715628086853712	1	PC8	window_link3_pos730	0	1.06925383321429	0	1
full	giv(ID2).giv	1.63095991856126e-07	4.12518031261764e-08	2.46102829323308e-09	16.7620190469178	Boundary	9.33547316816407e-08	6.4512363191159e-09	0.715628086853712	1	PC8	window_link3_pos730	0	1.06925383321429	0	1
full	ide(ID)!id	0.304870963571878	0.0771108892685056	0.0347320526425436	2.22016504645198	Positive	0.174505496290079	0.0783522134276882	0.715628086853712	1	PC8	window_link3_pos730	0	1.06925383321429	0	1
full	R!variance	1	0.252929594754029	0.0150894468050696	16.7620190469178	Positive	0.572391329910749	0.0395548427996123	0.715628086853712	1	PC8	window_link3_pos730	0	1.06925383321429	0	1
partial	MeCaYear!MeCaYear.var	0.0894994742431282	0.0226374254886383	0.00836103753412082	2.70748999705557	Positive	0.0512285271427959	0.018324988530398	0.711767906441878	1	PC8	window_link3_pos740	0	1.06925383321429	0	1
partial	BirthYear!BirthYear.var	0.0305065784427054	0.0077161391421589	0.0097238846690806	0.793524337726279	Positive	0.0174616342163145	0.0218782097872347	0.711767906441878	1	PC8	window_link3_pos740	0	1.06925383321429	0	1
partial	giv(ID).giv	0.322210745560883	0.0814979284063573	0.036071797094012	2.25932542795008	Positive	0.18442993173151	0.0779688216096497	0.711767906441878	1	PC8	window_link3_pos740	0	1.06925383321429	0	1
partial	ide(ID)!id	0.30484639554089	0.0771059005976979	0.0347408535761856	2.21945901325099	Positive	0.174490766347145	0.0783730601225502	0.711767906441878	1	PC8	window_link3_pos740	0	1.06925383321429	0	1
partial	R!variance	1	0.252933614192448	0.015089742153292	16.761957336512	Positive	0.572389140562234	0.0395552273794909	0.711767906441878	1	PC8	window_link3_pos740	0	1.06925383321429	0	1
full	MeCaYear!MeCaYear.var	0.0894992169093197	0.0226372117359475	0.00836078871814956	2.70754500550968	Positive	0.0512283278802375	0.0183245634966126	0.711757482479356	1	PC8	window_link3_pos740	0	1.06925383321429	0	1
full	BirthYear!BirthYear.var	0.0305059089301755	0.00771591912753379	0.00972352824124486	0.79353079829652	Positive	0.0174612332814385	0.0218775620794436	0.711757482479356	1	PC8	window_link3_pos740	0	1.06925383321429	0	1
full	giv(ID).giv	0.322207689146356	0.0814966201273755	0.0360714156400658	2.25931305110339	Positive	0.184427995183993	0.0779688154307639	0.711757482479356	1	PC8	window_link3_pos740	0	1.06925383321429	0	1
full	giv(ID2).giv	4.17459437229053e-07	1.05588830808412e-07	6.29930285849742e-09	16.7619867119071	Boundary	2.38949006098425e-07	1.6512827322181e-08	0.711757482479356	1	PC8	window_link3_pos740	0	1.06925383321429	0	1
full	ide(ID)!id	0.304851733613189	0.0771067443960375	0.0347419873399835	2.21941087138955	Positive	0.174493644790417	0.0783754912257856	0.711757482479356	1	PC8	window_link3_pos740	0	1.06925383321429	0	1
full	R!variance	1	0.252931953124053	0.015089616611161	16.7619867119071	Positive	0.572388559914908	0.0395555252787845	0.711757482479356	1	PC8	window_link3_pos740	0	1.06925383321429	0	1
partial	MeCaYear!MeCaYear.var	0.0894940785680624	0.0226356923267062	0.0083606093785108	2.70742134955934	Positive	0.0512248941393551	0.0183242178268071	0.711095497542715	1	PC8	window_link3_pos750	0	1.06925383321429	0	1
partial	BirthYear!BirthYear.var	0.0305144976342224	0.00771801655488253	0.00972474238773525	0.793647404440905	Positive	0.0174659813927227	0.0218802198045931	0.711095497542715	1	PC8	window_link3_pos750	0	1.06925383321429	0	1
partial	giv(ID).giv	0.321989588807917	0.0814406649163454	0.0360551165353884	2.25878246257811	Positive	0.184301384678943	0.0779362091707372	0.711095497542715	1	PC8	window_link3_pos750	0	1.06925383321429	0	1
partial	ide(ID)!id	0.305083602003266	0.0771646421681096	0.0347323387646073	2.22169438951636	Positive	0.174624684295566	0.0783508388696405	0.711095497542715	1	PC8	window_link3_pos750	0	1.06925383321429	0	1
partial	R!variance	1	0.252929497558782	0.0150894482517333	16.7620109986281	Positive	0.572383055493413	0.0395540031073401	0.711095497542715	1	PC8	window_link3_pos750	0	1.06925383321429	0	1
full	MeCaYear!MeCaYear.var	0.0894938314560607	0.022635483148101	0.00836036397193256	2.70747580178243	Positive	0.0512247018142444	0.018323798808247	0.711084746999745	1	PC8	window_link3_pos750	0	1.06925383321429	0	1
full	BirthYear!BirthYear.var	0.0305138248041801	0.00771779636542034	0.00972438782120493	0.79365369906278	Positive	0.0174655789273437	0.0218795745519402	0.711084746999745	1	PC8	window_link3_pos750	0	1.06925383321429	0	1
full	giv(ID).giv	0.321986883655529	0.0814394529803173	0.0360547557369626	2.25877145235593	Positive	0.1842996532275	0.077936230865663	0.711084746999745	1	PC8	window_link3_pos750	0	1.06925383321429	0	1
full	giv(ID2).giv	4.9377412812253e-07	1.2488923285817e-07	7.45071805064789e-09	16.762039847597	Boundary	2.82627663439391e-07	1.95308915572812e-08	0.711084746999745	1	PC8	window_link3_pos750	0	1.06925383321429	0	1
full	ide(ID)!id	0.305088468730306	0.0771653730795444	0.0347334636849999	2.2216434784438	Positive	0.174627296467325	0.0783532551932108	0.711084746999745	1	PC8	window_link3_pos750	0	1.06925383321429	0	1
full	R!variance	1	0.252927858600115	0.0150893245034478	16.762039847597	Positive	0.572382486935923	0.0395543031619401	0.711084746999745	1	PC8	window_link3_pos750	0	1.06925383321429	0	1
partial	MeCaYear!MeCaYear.var	0.0894828987158669	0.0226327313057382	0.00835992681058576	2.70728821179146	Positive	0.0512186909358272	0.0183230286955633	0.710957732456563	1	PC8	window_link3_pos760	0	1.06925383321429	0	1
partial	BirthYear!BirthYear.var	0.0305149612392837	0.00771808835481165	0.00972465691713208	0.793661763142982	Positive	0.0174663135756965	0.0218802327770458	0.710957732456563	1	PC8	window_link3_pos760	0	1.06925383321429	0	1
partial	giv(ID).giv	0.321895071026363	0.0814162790402469	0.0360461712215411	2.25866649025938	Positive	0.184247989205361	0.077919282191622	0.710957732456563	1	PC8	window_link3_pos760	0	1.06925383321429	0	1
partial	ide(ID)!id	0.30518215197954	0.0771891137209564	0.034728463112786	2.22264698182217	Positive	0.174681760936283	0.0783407920552064	0.710957732456563	1	PC8	window_link3_pos760	0	1.06925383321429	0	1
partial	R!variance	1	0.252928007815252	0.0150893731075542	16.7619957444507	Positive	0.572385245346833	0.0395533007588251	0.710957732456563	1	PC8	window_link3_pos760	0	1.06925383321429	0	1
full	MeCaYear!MeCaYear.var	0.089482745105705	0.022632599123892	0.00835977680745316	2.70732097820051	Positive	0.0512185746493732	0.0183227765188232	0.710956709300547	1	PC8	window_link3_pos760	0	1.06925383321429	0	1
full	BirthYear!BirthYear.var	0.0305145116753807	0.00771794282120412	0.00972444098098196	0.793664421049812	Positive	0.0174660465801357	0.0218798453928243	0.710956709300547	1	PC8	window_link3_pos760	0	1.06925383321429	0	1
full	giv(ID).giv	0.321893452559374	0.0814155339532314	0.0360459097925053	2.25866220111774	Positive	0.184246960792061	0.0779192399497808	0.710956709300547	1	PC8	window_link3_pos760	0	1.06925383321429	0	1
full	giv(ID2).giv	5.78671703315537e-08	1.46361677550339e-08	8.73174771388947e-10	16.7620140143906	Boundary	3.3122296146296e-08	2.28884863393504e-09	0.710956709300547	1	PC8	window_link3_pos760	0	1.06925383321429	0	1
full	ide(ID)!id	0.305185283195502	0.077189587388227	0.0347291774710708	2.22261490219644	Positive	0.174683456467211	0.0783423235254904	0.710956709300547	1	PC8	window_link3_pos760	0	1.06925383321429	0	1
full	R!variance	1	0.252926964826083	0.0150892944373474	16.7620140143906	Positive	0.572384928388923	0.0395534915707981	0.710956709300547	1	PC8	window_link3_pos760	0	1.06925383321429	0	1
partial	MeCaYear!MeCaYear.var	0.0894834604516596	0.0226327180891929	0.00835990685269332	2.70729309404941	Positive	0.0512195679838335	0.0183232611342632	0.705021841035318	0.951840120143682	PC8	window_link3_pos770	0.00364769565874213	1.06925383321429	0.00341144033851791	0.953424011637557
partial	BirthYear!BirthYear.var	0.0304878208736355	0.0077111708857031	0.00972374744355021	0.793024595760963	Positive	0.0174509681010794	0.0218787820863599	0.705021841035318	0.951840120143682	PC8	window_link3_pos770	0.00364769565874213	1.06925383321429	0.00341144033851791	0.953424011637557
partial	giv(ID).giv	0.321476910973598	0.0813099567397772	0.0360303669094621	2.25670632064599	Positive	0.184010636309043	0.0778942023317274	0.705021841035318	0.951840120143682	PC8	window_link3_pos770	0.00364769565874213	1.06925383321429	0.00341144033851791	0.953424011637557
partial	ide(ID)!id	0.305607942182824	0.0772962776174571	0.034727695969377	2.22578191440104	Positive	0.174927374198818	0.0783350900391832	0.705021841035318	0.951840120143682	PC8	window_link3_pos770	0.00364769565874213	1.06925383321429	0.00341144033851791	0.953424011637557
partial	R!variance	1	0.252926272351967	0.0150893166350045	16.7619434643729	Positive	0.572391453407226	0.0395515210878905	0.705021841035318	0.951840120143682	PC8	window_link3_pos770	0.00364769565874213	1.06925383321429	0.00341144033851791	0.953424011637557
full	MeCaYear!MeCaYear.var	0.0894702839004697	0.0226300759857236	0.0083598050847683	2.70701000277578	Positive	0.0512037255657427	0.0183206070752624	0.706845688864689	0.951840120143682	PC8	window_link3_pos770	0.00364769565874213	1.06925383321429	0.00341144033851791	0.953424011637557
full	BirthYear!BirthYear.var	0.0306909345842574	0.00776278057290228	0.00974112504779855	0.796908009579103	Positive	0.017564381415808	0.021911438756288	0.706845688864689	0.951840120143682	PC8	window_link3_pos770	0.00364769565874213	1.06925383321429	0.00341144033851791	0.953424011637557
full	giv(ID).giv	0.321884885887608	0.0814156288404748	0.0360835130416205	2.25631104007434	Positive	0.184214295989989	0.0780009080421114	0.706845688864689	0.951840120143682	PC8	window_link3_pos770	0.00364769565874213	1.06925383321429	0.00341144033851791	0.953424011637557
full	giv(ID2).giv	0.00201790699536626	0.000510397269869643	0.00769636676809833	0.0663166511223523	Positive	0.00115484551410241	0.0174115472088046	0.706845688864689	0.951840120143682	PC8	window_link3_pos770	0.00364769565874213	1.06925383321429	0.00341144033851791	0.953424011637557
full	ide(ID)!id	0.303275325993502	0.0767086385851071	0.0351832161962633	2.18026226360892	Positive	0.173564069387634	0.0794324484606387	0.706845688864689	0.951840120143682	PC8	window_link3_pos770	0.00364769565874213	1.06925383321429	0.00341144033851791	0.953424011637557
full	R!variance	1	0.252933991032131	0.0150897426531449	16.7619817545011	Positive	0.572298682126724	0.0395710575840918	0.706845688864689	0.951840120143682	PC8	window_link3_pos770	0.00364769565874213	1.06925383321429	0.00341144033851791	0.953424011637557
partial	MeCaYear!MeCaYear.var	0.0894757001130143	0.0226304780995618	0.00835929376997214	2.70722368686862	Positive	0.0512147537226476	0.0183220690318579	0.701402556869425	0.70711621211661	PC8	window_link3_pos780	0.141174468552208	1.06925383321429	0.132030827635963	0.716335630646815
partial	BirthYear!BirthYear.var	0.0304592722726086	0.00770385583150747	0.00972237874825461	0.792383842574585	Positive	0.0174345003843766	0.0218760416695991	0.701402556869425	0.70711621211661	PC8	window_link3_pos780	0.141174468552208	1.06925383321429	0.132030827635963	0.716335630646815
partial	giv(ID).giv	0.321212517283592	0.081242089511565	0.03601764427301	2.2556191875226	Positive	0.183857963050663	0.0778715510378586	0.701402556869425	0.70711621211661	PC8	window_link3_pos780	0.141174468552208	1.06925383321429	0.132030827635963	0.716335630646815
partial	ide(ID)!id	0.305921345174122	0.0773745977221417	0.0347232545511318	2.22832216398965	Positive	0.17510549044941	0.0783214729457289	0.701402556869425	0.70711621211661	PC8	window_link3_pos780	0.141174468552208	1.06925383321429	0.132030827635963	0.716335630646815
partial	R!variance	1	0.252923174347649	0.015089121324054	16.7619551142753	Positive	0.572387292392902	0.0395500875541332	0.701402556869425	0.70711621211661	PC8	window_link3_pos780	0.141174468552208	1.06925383321429	0.132030827635963	0.716335630646815
full	MeCaYear!MeCaYear.var	0.0896430665773962	0.0226831507444429	0.00837626217509576	2.70802778975618	Positive	0.0512927948259476	0.0183436027868273	0.771989791145529	0.70711621211661	PC8	window_link3_pos780	0.141174468552208	1.06925383321429	0.132030827635963	0.716335630646815
full	BirthYear!BirthYear.var	0.0319819700271389	0.00809267102217554	0.00981739664839483	0.82431945168465	Positive	0.0182997379425358	0.0220608676298378	0.771989791145529	0.70711621211661	PC8	window_link3_pos780	0.141174468552208	1.06925383321429	0.132030827635963	0.716335630646815
full	giv(ID).giv	0.32307476833663	0.0817503678946389	0.036233470272902	2.2562113780136	Positive	0.184859894227557	0.0782502897989069	0.771989791145529	0.70711621211661	PC8	window_link3_pos780	0.141174468552208	1.06925383321429	0.132030827635963	0.716335630646815
full	giv(ID2).giv	0.0107677384869711	0.00272465283264073	0.00826329769958043	0.329729477467461	Positive	0.00616118370375932	0.0186612573167725	0.771989791145529	0.70711621211661	PC8	window_link3_pos780	0.141174468552208	1.06925383321429	0.132030827635963	0.716335630646815
full	ide(ID)!id	0.29220611876132	0.073939409854849	0.0350904524688167	2.10710904684275	Positive	0.167197186227118	0.0792848314720793	0.771989791145529	0.70711621211661	PC8	window_link3_pos780	0.141174468552208	1.06925383321429	0.132030827635963	0.716335630646815
full	R!variance	1	0.253038540631123	0.0150969875398572	16.7608630505312	Positive	0.572189203073082	0.039613372728984	0.771989791145529	0.70711621211661	PC8	window_link3_pos780	0.141174468552208	1.06925383321429	0.132030827635963	0.716335630646815
partial	MeCaYear!MeCaYear.var	0.089473769298028	0.0226300663598492	0.00835920612764833	2.70720281498976	Positive	0.0512127974421693	0.0183215625743263	0.705277428789771	0.926914052367703	PC8	window_link3_pos790	0.00841404861648699	1.06925383321429	0.00786908436062696	0.929314086080515
partial	BirthYear!BirthYear.var	0.0304600354853725	0.00770407494582364	0.00972191050555383	0.792444544868269	Positive	0.0174346474909049	0.0218745364336418	0.705277428789771	0.926914052367703	PC8	window_link3_pos790	0.00841404861648699	1.06925383321429	0.00786908436062696	0.929314086080515
partial	giv(ID).giv	0.321590055633438	0.0813378530573733	0.0360347755575961	2.25720437546134	Positive	0.184071002124801	0.0779004288060939	0.705277428789771	0.926914052367703	PC8	window_link3_pos790	0.00841404861648699	1.06925383321429	0.00786908436062696	0.929314086080515
partial	ide(ID)!id	0.305574008998787	0.0772870099889726	0.0347265756640778	2.22558684555012	Positive	0.174903772907122	0.078332172461027	0.705277428789771	0.926914052367703	PC8	window_link3_pos790	0.00841404861648699	1.06925383321429	0.00786908436062696	0.929314086080515
partial	R!variance	1	0.252924030555489	0.0150891300343509	16.7620021816831	Positive	0.572377780035003	0.0395514521038307	0.705277428789771	0.926914052367703	PC8	window_link3_pos790	0.00841404861648699	1.06925383321429	0.00786908436062696	0.929314086080515
full	MeCaYear!MeCaYear.var	0.0896212716668202	0.0226719402622302	0.00837267931615576	2.70784768007092	Positive	0.0512932719319152	0.0183443308867336	0.709484453098014	0.926914052367703	PC8	window_link3_pos790	0.00841404861648699	1.06925383321429	0.00786908436062696	0.929314086080515
full	BirthYear!BirthYear.var	0.0314052782923395	0.00794474994741947	0.00980735643750277	0.810080677504409	Positive	0.0179742983957549	0.0220529022758028	0.709484453098014	0.926914052367703	PC8	window_link3_pos790	0.00841404861648699	1.06925383321429	0.00786908436062696	0.929314086080515
full	giv(ID).giv	0.320839281547869	0.0811643138927157	0.0362914003184191	2.23646134292377	Positive	0.183627125667844	0.0785020769775025	0.709484453098014	0.926914052367703	PC8	window_link3_pos790	0.00841404861648699	1.06925383321429	0.00786908436062696	0.929314086080515
full	giv(ID2).giv	0.00488122159482274	0.00123482698187935	0.00873578035187894	0.141352796446371	Positive	0.00279368750260518	0.0197574794074911	0.709484453098014	0.926914052367703	PC8	window_link3_pos790	0.00841404861648699	1.06925383321429	0.00786908436062696	0.929314086080515
full	ide(ID)!id	0.300485445261291	0.0760153023710752	0.0351534505854718	2.162385231181	Positive	0.171977939709108	0.0793784625229177	0.709484453098014	0.926914052367703	PC8	window_link3_pos790	0.00841404861648699	1.06925383321429	0.00786908436062696	0.929314086080515
full	R!variance	1	0.252974989537264	0.0150931389061425	16.7609263460969	Positive	0.572333676792773	0.0395793771110266	0.709484453098014	0.926914052367703	PC8	window_link3_pos790	0.00841404861648699	1.06925383321429	0.00786908436062696	0.929314086080515
partial	MeCaYear!MeCaYear.var	0.0894760269197247	0.0226315997392357	0.00835998478381387	2.70713408271433	Positive	0.0512151918528232	0.0183228750721439	0.696975872394489	0.556002256014642	PC8	window_link3_pos80	0.346673486594454	1.06925383321429	0.324220008220422	0.569082543291653
partial	BirthYear!BirthYear.var	0.030559801070431	0.00772963675015611	0.00972939635949003	0.794462108907368	Positive	0.0174921275417204	0.0218902466463414	0.696975872394489	0.556002256014642	PC8	window_link3_pos80	0.346673486594454	1.06925383321429	0.324220008220422	0.569082543291653
partial	giv(ID).giv	0.321621239020588	0.0813491993300208	0.0360615510402515	2.25584305121041	Positive	0.184092812649808	0.0779578463807889	0.696975872394489	0.556002256014642	PC8	window_link3_pos80	0.346673486594454	1.06925383321429	0.324220008220422	0.569082543291653
partial	ide(ID)!id	0.305403203247572	0.0772470939191402	0.0347485396508599	2.22303137614673	Positive	0.174809769557873	0.0783846877453898	0.696975872394489	0.556002256014642	PC8	window_link3_pos80	0.346673486594454	1.06925383321429	0.324220008220422	0.569082543291653
partial	R!variance	1	0.252934786203014	0.015090057013184	16.7616852595075	Positive	0.572390098397775	0.0395542270806652	0.696975872394489	0.556002256014642	PC8	window_link3_pos80	0.346673486594454	1.06925383321429	0.324220008220422	0.569082543291653
full	MeCaYear!MeCaYear.var	0.0894507239457331	0.0225990579233983	0.00834172770805777	2.70915794836704	Positive	0.0511804454175628	0.0182965425041071	0.870312615691716	0.556002256014642	PC8	window_link3_pos80	0.346673486594454	1.06925383321429	0.324220008220422	0.569082543291653
full	BirthYear!BirthYear.var	0.0285833040482272	0.00722135847910936	0.00959357827866663	0.752728363635454	Positive	0.0163543252437106	0.0216127651479604	0.870312615691716	0.556002256014642	PC8	window_link3_pos80	0.346673486594454	1.06925383321429	0.324220008220422	0.569082543291653
full	giv(ID).giv	0.303303354556518	0.0766273292784313	0.0359721488285266	2.13018492844843	Positive	0.173539129680616	0.0782331900225185	0.870312615691716	0.556002256014642	PC8	window_link3_pos80	0.346673486594454	1.06925383321429	0.324220008220422	0.569082543291653
full	giv(ID2).giv	0.0139466311605225	0.00352351229291481	0.00787868100491665	0.447221088240021	Positive	0.00797975425333659	0.0178184644622338	0.870312615691716	0.556002256014642	PC8	window_link3_pos80	0.346673486594454	1.06925383321429	0.324220008220422	0.569082543291653
full	ide(ID)!id	0.31246794928848	0.0789426957512364	0.0348342727841091	2.26623636556147	Positive	0.178782776906298	0.0785481472687042	0.870312615691716	0.556002256014642	PC8	window_link3_pos80	0.346673486594454	1.06925383321429	0.324220008220422	0.569082543291653
full	R!variance	1	0.252642537997886	0.0150668586907494	16.7680963353696	Positive	0.572163568498477	0.0394684283213591	0.870312615691716	0.556002256014642	PC8	window_link3_pos80	0.346673486594454	1.06925383321429	0.324220008220422	0.569082543291653
partial	MeCaYear!MeCaYear.var	0.0894720110764846	0.0226294697730541	0.0083591531474253	2.70714860392577	Positive	0.0512116565536216	0.0183215373307038	0.69937161103428	0.545692629738794	PC8	window_link3_pos800	0.365090454160509	1.06925383321429	0.341444138725235	0.55899682148163
partial	BirthYear!BirthYear.var	0.0304641358121087	0.007705060300176	0.00972367770182446	0.792401860330099	Positive	0.0174369486238432	0.0218785884178098	0.69937161103428	0.545692629738794	PC8	window_link3_pos800	0.365090454160509	1.06925383321429	0.341444138725235	0.55899682148163
partial	giv(ID).giv	0.321261313497188	0.0812541608886111	0.0360244670718586	2.25552707626548	Positive	0.183882354412702	0.0778841745039757	0.69937161103428	0.545692629738794	PC8	window_link3_pos800	0.365090454160509	1.06925383321429	0.341444138725235	0.55899682148163
partial	ide(ID)!id	0.305904998266425	0.077370205815298	0.0347269366477124	2.22795942527786	Positive	0.175092763879695	0.0783298962764001	0.69937161103428	0.545692629738794	PC8	window_link3_pos800	0.365090454160509	1.06925383321429	0.341444138725235	0.55899682148163
partial	R!variance	1	0.252922332926098	0.0150890322266017	16.7619983261883	Positive	0.572376276530139	0.0395502796528276	0.69937161103428	0.545692629738794	PC8	window_link3_pos800	0.365090454160509	1.06925383321429	0.341444138725235	0.55899682148163
full	MeCaYear!MeCaYear.var	0.0898351128644135	0.0227323140822099	0.00838501807049671	2.71106321907584	Positive	0.0513861097813829	0.0183556789213506	0.881916838114535	0.545692629738794	PC8	window_link3_pos800	0.365090454160509	1.06925383321429	0.341444138725235	0.55899682148163
full	BirthYear!BirthYear.var	0.0329225290143212	0.00833087693743728	0.00982060058649407	0.848306258264331	Positive	0.0188318424307433	0.0220524043740956	0.881916838114535	0.545692629738794	PC8	window_link3_pos800	0.365090454160509	1.06925383321429	0.341444138725235	0.55899682148163
full	giv(ID).giv	0.319907554184061	0.0809509641286868	0.036346908697066	2.2271760386385	Positive	0.182988635234495	0.0785502606463	0.881916838114535	0.545692629738794	PC8	window_link3_pos800	0.365090454160509	1.06925383321429	0.341444138725235	0.55899682148163
full	giv(ID2).giv	0.0233859620238492	0.00591769762278958	0.0119601118945788	0.494786142048713	Positive	0.0133768809720815	0.026956108108305	0.881916838114535	0.545692629738794	PC8	window_link3_pos800	0.365090454160509	1.06925383321429	0.341444138725235	0.55899682148163
full	ide(ID)!id	0.282186123283905	0.0714057497073843	0.03561067354296	2.00517829636785	Positive	0.16141179821007	0.080576083889401	0.881916838114535	0.545692629738794	PC8	window_link3_pos800	0.365090454160509	1.06925383321429	0.341444138725235	0.55899682148163
full	R!variance	1	0.253044865836807	0.0150977150126294	16.7604743913322	Positive	0.572004733371227	0.0396692034732829	0.881916838114535	0.545692629738794	PC8	window_link3_pos800	0.365090454160509	1.06925383321429	0.341444138725235	0.55899682148163
partial	MeCaYear!MeCaYear.var	0.0894796025611588	0.0226315754823216	0.00835965625430639	2.70723756980595	Positive	0.051215970169172	0.0183224056276674	0.703756020153946	0.823800053960117	PC8	window_link3_pos810	0.0495775220736051	1.06925383321429	0.0463664665335544	0.829511023382353
partial	BirthYear!BirthYear.var	0.0304839007920014	0.00771012255332985	0.00972369978777937	0.792920670280241	Positive	0.0174482508741143	0.0218782942947904	0.703756020153946	0.823800053960117	PC8	window_link3_pos810	0.0495775220736051	1.06925383321429	0.0463664665335544	0.829511023382353
partial	giv(ID).giv	0.321549033382657	0.0813275988267074	0.0360359468682481	2.25684645179579	Positive	0.184046925000546	0.0779032487626043	0.703756020153946	0.823800053960117	PC8	window_link3_pos810	0.0495775220736051	1.06925383321429	0.0463664665335544	0.829511023382353
partial	ide(ID)!id	0.305590998852746	0.0772914223945834	0.03472847645114	2.22559208732712	Positive	0.174912930245888	0.0783364336897834	0.703756020153946	0.823800053960117	PC8	window_link3_pos810	0.0495775220736051	1.06925383321429	0.0463664665335544	0.829511023382353
partial	R!variance	1	0.252924407736982	0.0150891550573575	16.7619993813805	Positive	0.57237592371028	0.0395515130079811	0.703756020153946	0.823800053960117	PC8	window_link3_pos810	0.0495775220736051	1.06925383321429	0.0463664665335544	0.829511023382353
full	MeCaYear!MeCaYear.var	0.0894929758603083	0.0226389400971689	0.00836179071955992	2.70742725529017	Positive	0.0512280006372254	0.0183255810987707	0.728544781190749	0.823800053960117	PC8	window_link3_pos810	0.0495775220736051	1.06925383321429	0.0463664665335544	0.829511023382353
full	BirthYear!BirthYear.var	0.0310052799530525	0.00784337171499095	0.00975522937330417	0.80401714965871	Positive	0.0177481918097304	0.021943410328356	0.728544781190749	0.823800053960117	PC8	window_link3_pos810	0.0495775220736051	1.06925383321429	0.0463664665335544	0.829511023382353
full	giv(ID).giv	0.320185843635812	0.0809970622202493	0.0361894158146193	2.2381422964979	Positive	0.183282324049755	0.0782765325356904	0.728544781190749	0.823800053960117	PC8	window_link3_pos810	0.0495775220736051	1.06925383321429	0.0463664665335544	0.829511023382353
full	giv(ID2).giv	0.00617706070693465	0.0015626042823646	0.00818825450257192	0.190834845433027	Positive	0.0035359028659966	0.0185225506766652	0.728544781190749	0.823800053960117	PC8	window_link3_pos810	0.0495775220736051	1.06925383321429	0.0463664665335544	0.829511023382353
full	ide(ID)!id	0.30009313724189	0.0759142322878528	0.0351534311499493	2.15951131381843	Positive	0.171780760200117	0.0793650315305402	0.728544781190749	0.823800053960117	PC8	window_link3_pos810	0.0495775220736051	1.06925383321429	0.0463664665335544	0.829511023382353
full	R!variance	1	0.252968904872564	0.0150927291743348	16.7609782134524	Positive	0.572424820437175	0.0395703021248448	0.728544781190749	0.823800053960117	PC8	window_link3_pos810	0.0495775220736051	1.06925383321429	0.0463664665335544	0.829511023382353
partial	MeCaYear!MeCaYear.var	0.0894896778939545	0.0226344770689616	0.00836030392595195	2.70737490759157	Positive	0.0512216533304753	0.0183234361328346	0.715193401256215	1	PC8	window_link3_pos820	0	1.06925383321429	0	1
partial	BirthYear!BirthYear.var	0.0305084748990691	0.00771645838674563	0.00972287179659551	0.7936398368893	Positive	0.0174622879610028	0.0218758391933472	0.715193401256215	1	PC8	window_link3_pos820	0	1.06925383321429	0	1
partial	giv(ID).giv	0.322257706387447	0.0815081117418527	0.0360623802890545	2.26019777642331	Positive	0.184452250897721	0.0779464273725929	0.715193401256215	1	PC8	window_link3_pos820	0	1.06925383321429	0	1
partial	ide(ID)!id	0.304850531872137	0.0771053437168174	0.0347308595904936	2.22008163995809	Positive	0.174488819589555	0.0783491582849053	0.715193401256215	1	PC8	window_link3_pos820	0	1.06925383321429	0	1
partial	R!variance	1	0.252928355556085	0.0150893601243652	16.7620332122417	Positive	0.572374988221246	0.0395545436910761	0.715193401256215	1	PC8	window_link3_pos820	0	1.06925383321429	0	1
full	MeCaYear!MeCaYear.var	0.0894895190374213	0.0226343412817404	0.00836015014188771	2.70740846726344	Positive	0.0512215335262186	0.0183231776141942	0.715192396304417	1	PC8	window_link3_pos820	0	1.06925383321429	0	1
full	BirthYear!BirthYear.var	0.0305080139188882	0.00771630919794582	0.00972265140426709	0.793642482600916	Positive	0.0174620142623766	0.0218754442260401	0.715192396304417	1	PC8	window_link3_pos820	0	1.06925383321429	0	1
full	giv(ID).giv	0.322256024255524	0.0815073419943876	0.0360621079960889	2.26019349737479	Positive	0.184451184093724	0.0779463765957499	0.715192396304417	1	PC8	window_link3_pos820	0	1.06925383321429	0	1
full	giv(ID2).giv	4.24860269334114e-08	1.07458755355912e-08	6.41083537652118e-10	16.7620519081593	Boundary	2.43179254551089e-08	1.68052365365316e-09	0.715192396304417	1	PC8	window_link3_pos820	0	1.06925383321429	0	1
full	ide(ID)!id	0.30485377637503	0.0771058386470308	0.0347315917594227	2.22004908905772	Positive	0.174490578283902	0.0783507271751079	0.715192396304417	1	PC8	window_link3_pos820	0	1.06925383321429	0	1
full	R!variance	1	0.252927287186285	0.0150892795567091	16.7620519081593	Positive	0.572374665515853	0.0395547377561817	0.715192396304417	1	PC8	window_link3_pos820	0	1.06925383321429	0	1
partial	MeCaYear!MeCaYear.var	0.0894836778457324	0.022633149352713	0.00835998165326003	2.70732045732267	Positive	0.0512181972166174	0.0183226606600325	0.715313727716534	1	PC8	window_link3_pos830	0	1.06925383321429	0	1
partial	BirthYear!BirthYear.var	0.0305279987498367	0.00772146129639042	0.00972434883595727	0.794033762737833	Positive	0.0174734554752362	0.0218788058129254	0.715313727716534	1	PC8	window_link3_pos830	0	1.06925383321429	0	1
partial	giv(ID).giv	0.32237144484065	0.0815375634281252	0.0360717263563051	2.26042864216486	Positive	0.184517273276578	0.0779639898555134	0.715313727716534	1	PC8	window_link3_pos830	0	1.06925383321429	0	1
partial	ide(ID)!id	0.304724014476404	0.0770739904420644	0.0347352304274358	2.2188996443561	Positive	0.174416329836137	0.0783606605075469	0.715313727716534	1	PC8	window_link3_pos830	0	1.06925383321429	0	1
partial	R!variance	1	0.252930477351769	0.0150894877903636	16.7620320096813	Positive	0.572374744195431	0.0395555177325518	0.715313727716534	1	PC8	window_link3_pos830	0	1.06925383321429	0	1
full	MeCaYear!MeCaYear.var	0.0894835231751425	0.0226330169501142	0.00835983256020602	2.70735290295772	Positive	0.0512180802538473	0.0183224103460672	0.715312206654289	1	PC8	window_link3_pos830	0	1.06925383321429	0	1
full	BirthYear!BirthYear.var	0.0305275447181296	0.00772131463463353	0.00972413359867517	0.794036255907209	Positive	0.0174731858988808	0.0218784199509212	0.715312206654289	1	PC8	window_link3_pos830	0	1.06925383321429	0	1
full	giv(ID).giv	0.322369772937692	0.0815368045000049	0.0360714558053041	2.26042455674926	Positive	0.184516213889127	0.0779639312260136	0.715312206654289	1	PC8	window_link3_pos830	0	1.06925383321429	0	1
full	giv(ID2).giv	4.87090675851525e-08	1.23199569391257e-08	7.34991052121443e-10	16.7620502366199	Boundary	2.78798246218298e-08	1.9267215049584e-09	0.715312206654289	1	PC8	window_link3_pos830	0	1.06925383321429	0	1
full	ide(ID)!id	0.304727216262524	0.0770744826098521	0.0347359448619019	2.21886817578372	Positive	0.174418065631115	0.0783621897062865	0.715312206654289	1	PC8	window_link3_pos830	0	1.06925383321429	0	1
full	R!variance	1	0.252929434906307	0.015089409191349	16.7620502366199	Positive	0.572374426447205	0.0395557049329703	0.715312206654289	1	PC8	window_link3_pos830	0	1.06925383321429	0	1
partial	MeCaYear!MeCaYear.var	0.0894846825232608	0.0226333013440402	0.00836004099406544	2.70731942105391	Positive	0.0512180751378438	0.0183226346438328	0.714957204264635	1	PC8	window_link3_pos840	0	1.06925383321429	0	1
partial	BirthYear!BirthYear.var	0.0305375902369225	0.00772385242550783	0.00972522818730222	0.794207835204577	Positive	0.0174787074969709	0.021880518309542	0.714957204264635	1	PC8	window_link3_pos840	0	1.06925383321429	0	1
partial	giv(ID).giv	0.322391791649319	0.0815423418342833	0.0360752417225687	2.26034083046131	Positive	0.1845264076813	0.077970600408941	0.714957204264635	1	PC8	window_link3_pos840	0	1.06925383321429	0	1
partial	ide(ID)!id	0.3047168514328	0.0770718309392552	0.0347374579488007	2.21869519217125	Positive	0.1744098559929	0.0783656901480753	0.714957204264635	1	PC8	window_link3_pos840	0	1.06925383321429	0	1
partial	R!variance	1	0.252929336125843	0.015089376332042	16.7620801920588	Positive	0.572366953690985	0.0395553043286009	0.714957204264635	1	PC8	window_link3_pos840	0	1.06925383321429	0	1
full	MeCaYear!MeCaYear.var	0.0894844471727041	0.0226330925198737	0.00835979068064395	2.70737550549893	Positive	0.0512178931604425	0.0183222085720801	0.714951186753979	1	PC8	window_link3_pos840	0	1.06925383321429	0	1
full	BirthYear!BirthYear.var	0.0305368678641671	0.00772361876810783	0.00972486277629761	0.794213650698763	Positive	0.0174782779034539	0.0218798537987248	0.714951186753979	1	PC8	window_link3_pos840	0	1.06925383321429	0	1
full	giv(ID).giv	0.322388978171441	0.0815410923448995	0.0360748579007278	2.26033024355321	Positive	0.184524627036259	0.0779705997473985	0.714951186753979	1	PC8	window_link3_pos840	0	1.06925383321429	0	1
full	giv(ID2).giv	1.90185747689193e-07	4.81032375950563e-08	2.86976038275185e-09	16.7621094374888	Boundary	1.08855936573918e-07	7.52291338051218e-09	0.714951186753979	1	PC8	window_link3_pos840	0	1.06925383321429	0	1
full	ide(ID)!id	0.304722044927435	0.0770726361238727	0.0347386061467447	2.21864503711802	Positive	0.174412667606955	0.0783681573254568	0.714951186753979	1	PC8	window_link3_pos840	0	1.06925383321429	0	1
full	R!variance	1	0.252927667711821	0.0150892504702387	16.7621094374888	Positive	0.572366425436953	0.0395556106170813	0.714951186753979	1	PC8	window_link3_pos840	0	1.06925383321429	0	1
partial	MeCaYear!MeCaYear.var	0.0894829974710539	0.0226328137134216	0.00835993538462023	2.70729529262381	Positive	0.0512169406474929	0.0183224118247399	0.712956044622217	1	PC8	window_link3_pos850	0	1.06925383321429	0	1
partial	BirthYear!BirthYear.var	0.030545121399115	0.00772573630765607	0.00972574301823599	0.794359494505473	Positive	0.0174829600480807	0.0218816265657496	0.712956044622217	1	PC8	window_link3_pos850	0	1.06925383321429	0	1
partial	giv(ID).giv	0.322320605296097	0.0815241154390659	0.0360741418994197	2.25990449520235	Positive	0.184485050539957	0.0779699248925547	0.712956044622217	1	PC8	window_link3_pos850	0	1.06925383321429	0	1
partial	ide(ID)!id	0.304787991533563	0.0770896151159721	0.0347387990412703	2.21912147925403	Positive	0.174449995123294	0.0783677830957925	0.712956044622217	1	PC8	window_link3_pos850	0	1.06925383321429	0	1
partial	R!variance	1	0.252928649610144	0.0150893404358452	16.7620745708211	Positive	0.572365053641176	0.0395547471628269	0.712956044622217	1	PC8	window_link3_pos850	0	1.06925383321429	0	1
full	MeCaYear!MeCaYear.var	0.0894828262866239	0.0226326672895994	0.00835977019717203	2.70733127296437	Positive	0.0512168114049839	0.0183221343852938	0.712954211384499	1	PC8	window_link3_pos850	0	1.06925383321429	0	1
full	BirthYear!BirthYear.var	0.0305446139341685	0.00772557275344615	0.0097255029063558	0.794362289316405	Positive	0.0174826589215388	0.0218811953430218	0.712954211384499	1	PC8	window_link3_pos850	0	1.06925383321429	0	1
full	giv(ID).giv	0.322318707978681	0.0815232640901228	0.0360738413359708	2.25989972431443	Positive	0.184483851973614	0.0779698580775441	0.712954211384499	1	PC8	window_link3_pos850	0	1.06925383321429	0	1
full	giv(ID2).giv	7.5153460798956e-08	1.90083767412136e-08	1.13400962653578e-09	16.7620946916308	Boundary	4.30151883652266e-08	2.97269166504515e-09	0.712954211384499	1	PC8	window_link3_pos850	0	1.06925383321429	0	1
full	ide(ID)!id	0.304791558791707	0.0770901661142798	0.0347395897358574	2.21908683149212	Positive	0.174451930412478	0.0783694749904203	0.712954211384499	1	PC8	window_link3_pos850	0	1.06925383321429	0	1
full	R!variance	1	0.252927497138997	0.015089253568367	16.7620946916308	Positive	0.572364704272197	0.0395549537365609	0.712954211384499	1	PC8	window_link3_pos850	0	1.06925383321429	0	1
partial	MeCaYear!MeCaYear.var	0.0894843552415363	0.0226331988137922	0.00835997905710351	2.70732721448156	Positive	0.0512182861670901	0.0183226557456118	0.717056518529603	1	PC8	window_link3_pos860	0	1.06925383321429	0	1
partial	BirthYear!BirthYear.var	0.0305501658163867	0.00772702641540235	0.00972592116107195	0.794477591112892	Positive	0.0174860413422238	0.0218821964464072	0.717056518529603	1	PC8	window_link3_pos860	0	1.06925383321429	0	1
partial	giv(ID).giv	0.322396853303057	0.0815435509151668	0.0360709103117196	2.26064577274261	Positive	0.184530740007842	0.0779619454436963	0.717056518529603	1	PC8	window_link3_pos860	0	1.06925383321429	0	1
partial	ide(ID)!id	0.30468595302499	0.0770639485748165	0.034733883224861	2.21869659882018	Positive	0.174393527125542	0.0783576584095102	0.717056518529603	1	PC8	window_link3_pos860	0	1.06925383321429	0	1
partial	R!variance	1	0.252929115404594	0.0150893684789713	16.762074288071	Positive	0.572371405357301	0.039555137723503	0.717056518529603	1	PC8	window_link3_pos860	0	1.06925383321429	0	1
full	MeCaYear!MeCaYear.var	0.0894841322664482	0.0226329953431744	0.00835973406399734	2.70738221693527	Positive	0.0512181075097829	0.0183222378636763	0.71704312707476	1	PC8	window_link3_pos860	0	1.06925383321429	0	1
full	BirthYear!BirthYear.var	0.0305494461325496	0.0077267941761536	0.00972556327492643	0.794482947437515	Positive	0.0174856119934452	0.0218815444890118	0.71704312707476	1	PC8	window_link3_pos860	0	1.06925383321429	0	1
full	giv(ID).giv	0.322394147110196	0.0815423365618045	0.0360705435425567	2.26063509316402	Positive	0.184529007199258	0.0779619585899959	0.71704312707476	1	PC8	window_link3_pos860	0	1.06925383321429	0	1
full	giv(ID2).giv	2.73963661057143e-07	6.92929361648425e-08	4.13390465531353e-09	16.7621031306991	Boundary	1.5680880945481e-07	1.0836752409532e-08	0.71704312707476	1	PC8	window_link3_pos860	0	1.06925383321429	0	1
full	ide(ID)!id	0.304691068707404	0.0770647416977541	0.0347350126709586	2.21864728905618	Positive	0.174396281430756	0.0783600830705326	0.71704312707476	1	PC8	window_link3_pos860	0	1.06925383321429	0	1
full	R!variance	1	0.252927471831344	0.0150892444616999	16.7621031306991	Positive	0.572370835057949	0.0395554372711923	0.71704312707476	1	PC8	window_link3_pos860	0	1.06925383321429	0	1
partial	MeCaYear!MeCaYear.var	0.0894880322623841	0.0226340710240018	0.00836020898887053	2.70735708331374	Positive	0.0512202448289515	0.0183231164005732	0.717504756087806	1	PC8	window_link3_pos870	0	1.06925383321429	0	1
partial	BirthYear!BirthYear.var	0.0305464781975093	0.00772607397409687	0.00972562540761311	0.794403819835482	Positive	0.0174838808316978	0.0218815390189536	0.717504756087806	1	PC8	window_link3_pos870	0	1.06925383321429	0	1
partial	giv(ID).giv	0.322410423189389	0.0815467748352152	0.0360709914721879	2.26073006332778	Positive	0.184537981154246	0.0779618469860044	0.717504756087806	1	PC8	window_link3_pos870	0	1.06925383321429	0	1
partial	ide(ID)!id	0.304677372408153	0.0770615814444621	0.0347340598513263	2.21861716638689	Positive	0.174388118880864	0.0783581566890954	0.717504756087806	1	PC8	window_link3_pos870	0	1.06925383321429	0	1
partial	R!variance	1	0.252928469335848	0.0150893222880074	16.7620827833248	Positive	0.572369774304241	0.0395550593815387	0.717504756087806	1	PC8	window_link3_pos870	0	1.06925383321429	0	1
full	MeCaYear!MeCaYear.var	0.0894878129284602	0.0226338665978205	0.00835996269531462	2.70741239198421	Positive	0.0512200589479803	0.0183226940696163	0.717475105312928	1	PC8	window_link3_pos870	0	1.06925383321429	0	1
full	BirthYear!BirthYear.var	0.0305457472897503	0.00772583826402875	0.00972526675239895	0.794408879542867	Positive	0.017483441885454	0.0218808834237688	0.717475105312928	1	PC8	window_link3_pos870	0	1.06925383321429	0	1
full	giv(ID).giv	0.322407621244837	0.0815455295036658	0.0360706306608773	2.2607181524029	Positive	0.184536160009188	0.0779618684154931	0.717475105312928	1	PC8	window_link3_pos870	0	1.06925383321429	0	1
full	giv(ID2).giv	6.20762897025805e-07	1.57007576119789e-07	9.36681347456231e-09	16.7621119547409	Boundary	3.55305500692024e-07	2.45544965589283e-08	0.717475105312928	1	PC8	window_link3_pos870	0	1.06925383321429	0	1
full	ide(ID)!id	0.304682562065497	0.0770623869194975	0.0347352008704524	2.21856747588441	Positive	0.174390883839035	0.07836059704916	0.717475105312928	1	PC8	window_link3_pos870	0	1.06925383321429	0	1
full	R!variance	1	0.252926804859058	0.0150891967278336	16.7621119547409	Positive	0.572369100012842	0.0395553546717653	0.717475105312928	1	PC8	window_link3_pos870	0	1.06925383321429	0	1
partial	MeCaYear!MeCaYear.var	0.0894918008560431	0.0226350129920065	0.00836060677819713	2.70734093738678	Positive	0.0512220611883013	0.01832384455767	0.709994411653668	1	PC8	window_link3_pos90	0	1.06925383321429	0	1
partial	BirthYear!BirthYear.var	0.0305420046176666	0.00772493865035596	0.00972693104480638	0.794180468101563	Positive	0.0174812040251155	0.0218844477255985	0.709994411653668	1	PC8	window_link3_pos90	0	1.06925383321429	0	1
partial	giv(ID).giv	0.322143772978433	0.081479291029022	0.0360659412737192	2.25917550329942	Positive	0.184384132323752	0.0779554890247912	0.709994411653668	1	PC8	window_link3_pos90	0	1.06925383321429	0	1
partial	ide(ID)!id	0.30495634743685	0.0771321039491835	0.0347368862681139	2.220466836142	Positive	0.174546634873271	0.0783613652272985	0.709994411653668	1	PC8	window_link3_pos90	0	1.06925383321429	0	1
partial	R!variance	1	0.252928343998991	0.0150893740418135	16.7620169861329	Positive	0.57236596758956	0.039553965775346	0.709994411653668	1	PC8	window_link3_pos90	0	1.06925383321429	0	1
full	MeCaYear!MeCaYear.var	0.0894916332153184	0.0226348711298774	0.00836044686387248	2.70737575376361	Positive	0.0512219355628006	0.0183235758705539	0.709993721055582	1	PC8	window_link3_pos90	0	1.06925383321429	0	1
full	BirthYear!BirthYear.var	0.030541515430256	0.0077247809771414	0.00972669930303887	0.794183179357459	Positive	0.0174809139039276	0.0218840316448887	0.709993721055582	1	PC8	window_link3_pos90	0	1.06925383321429	0	1
full	giv(ID).giv	0.322141967757271	0.0814784764087066	0.0360656519325284	2.25917104066597	Positive	0.184382992260692	0.0779554257786868	0.709993721055582	1	PC8	window_link3_pos90	0	1.06925383321429	0	1
full	giv(ID2).giv	4.70072835166439e-08	1.18894221318415e-08	7.09306545162792e-10	16.7620364043204	Boundary	2.69053537270754e-08	1.85933389214811e-09	0.709993721055582	1	PC8	window_link3_pos90	0	1.06925383321429	0	1
full	ide(ID)!id	0.304959774620422	0.0771326318486292	0.0347376490771251	2.22043327334495	Positive	0.174548495357884	0.0783629980885958	0.709993721055582	1	PC8	window_link3_pos90	0	1.06925383321429	0	1
full	R!variance	1	0.252927232598577	0.0150892902567247	16.7620364043204	Positive	0.572365636009343	0.03955416593026	0.709993721055582	1	PC8	window_link3_pos90	0	1.06925383321429	0	1
partial	MeCaYear!MeCaYear.var	0.0894814518835479	0.0226319966598078	0.00835979148078233	2.70724415935909	Positive	0.0512179098156623	0.0183230249930447	0.708902032334095	1	PC8	window_link30_pos0	0	1.06925383321429	0	1
partial	BirthYear!BirthYear.var	0.0304943406588409	0.00771274718286975	0.00972455633244643	0.793120726457804	Positive	0.0174545266854321	0.0218805898045073	0.708902032334095	1	PC8	window_link30_pos0	0	1.06925383321429	0	1
partial	giv(ID).giv	0.321542112381345	0.0813256810235121	0.0360266580187774	2.25737510765291	Positive	0.184046129865191	0.0778838741669401	0.708902032334095	1	PC8	window_link30_pos0	0	1.06925383321429	0	1
partial	ide(ID)!id	0.305555573974555	0.0772823035837358	0.0347205706449294	2.22583621605949	Positive	0.174895662755547	0.0783193335060862	0.708902032334095	1	PC8	window_link30_pos0	0	1.06925383321429	0	1
partial	R!variance	1	0.252923887391337	0.0150891323559999	16.7619901147442	Positive	0.572385770878168	0.0395520475647667	0.708902032334095	1	PC8	window_link30_pos0	0	1.06925383321429	0	1
full	MeCaYear!MeCaYear.var	0.0894813583948215	0.0226319113376754	0.00835969044744515	2.70726667212804	Positive	0.0512178331168467	0.0183228527984382	0.708897066140423	1	PC8	window_link30_pos0	0	1.06925383321429	0	1
full	BirthYear!BirthYear.var	0.0304940936201369	0.00771266368228997	0.00972441700324386	0.793123503415905	Positive	0.0174543773820946	0.0218803390690397	0.708897066140423	1	PC8	window_link30_pos0	0	1.06925383321429	0	1
full	giv(ID).giv	0.321541491650767	0.0813253023977919	0.0360265065828676	2.25737408679158	Positive	0.184045691247173	0.0778838754999055	0.708897066140423	1	PC8	window_link30_pos0	0	1.06925383321429	0	1
full	giv(ID2).giv	5.13143360887482e-07	1.2978585993163e-07	7.74286140890596e-09	16.7620021949958	Boundary	2.93715825222362e-07	2.0295936001151e-08	0.708897066140423	1	PC8	window_link30_pos0	0	1.06925383321429	0	1
full	ide(ID)!id	0.305556813019583	0.0772824063574127	0.0347210447522421	2.22580878279656	Positive	0.174896292788714	0.0783203500427932	0.708897066140423	1	PC8	window_link30_pos0	0	1.06925383321429	0	1
full	R!variance	1	0.252923198123747	0.0150890803605345	16.7620021949958	Positive	0.572385511749347	0.039552174982931	0.708897066140423	1	PC8	window_link30_pos0	0	1.06925383321429	0	1
partial	MeCaYear!MeCaYear.var	0.0894763166721686	0.0226309327547724	0.00835966457645053	2.70715799034862	Positive	0.051215822113886	0.0183228660648818	0.692097540896157	0.0439564202736237	PC8	window_link30_pos10	4.05823501158647	1.06925383321429	3.79538972461478	0.0513939075682317
partial	BirthYear!BirthYear.var	0.0304410694116411	0.00769935353242464	0.00972277335034965	0.791888616034411	Positive	0.0174243247143857	0.0218771291501006	0.692097540896157	0.0439564202736237	PC8	window_link30_pos10	4.05823501158647	1.06925383321429	3.79538972461478	0.0513939075682317
partial	giv(ID).giv	0.320956720368557	0.0811784640450271	0.0360214001572158	2.25361767423594	Positive	0.183714114617385	0.077884984463547	0.692097540896157	0.0439564202736237	PC8	window_link30_pos10	4.05823501158647	1.06925383321429	3.79538972461478	0.0513939075682317
partial	ide(ID)!id	0.306170321990172	0.0774385918661961	0.0347346700727037	2.22943219855286	Positive	0.175250449848673	0.078345850835109	0.692097540896157	0.0439564202736237	PC8	window_link30_pos10	4.05823501158647	1.06925383321429	3.79538972461478	0.0513939075682317
partial	R!variance	1	0.252926512807737	0.0150895035430068	16.7617517757869	Positive	0.57239528870567	0.0395503046223947	0.692097540896157	0.0439564202736237	PC8	window_link30_pos10	4.05823501158647	1.06925383321429	3.79538972461478	0.0513939075682317
full	MeCaYear!MeCaYear.var	0.0883229498680887	0.0223193596279357	0.00825431645622392	2.70396219315125	Positive	0.0496359766770047	0.0178555424078761	2.72121504668939	0.0439564202736237	PC8	window_link30_pos10	4.05823501158647	1.06925383321429	3.79538972461478	0.0513939075682317
full	BirthYear!BirthYear.var	0.042956094770726	0.0108550781969061	0.0102765187742298	1.05629916466724	Positive	0.0241405854464709	0.0226024323116398	2.72121504668939	0.0439564202736237	PC8	window_link30_pos10	4.05823501158647	1.06925383321429	3.79538972461478	0.0513939075682317
full	giv(ID).giv	0.282104841371484	0.0712883731437372	0.0347433624282166	2.05185589883611	Positive	0.158538062278242	0.07482431983379	2.72121504668939	0.0439564202736237	PC8	window_link30_pos10	4.05823501158647	1.06925383321429	3.79538972461478	0.0513939075682317
full	giv(ID2).giv	0.135497997550108	0.0342405744000027	0.0255887712770769	1.33810936169008	Positive	0.0761475409983781	0.0547717619405048	2.72121504668939	0.0439564202736237	PC8	window_link30_pos10	4.05823501158647	1.06925383321429	3.79538972461478	0.0513939075682317
full	ide(ID)!id	0.230532077462886	0.0582558480027432	0.0350035996724408	1.66428163240049	Positive	0.12955505717754	0.0788245189688077	2.72121504668939	0.0439564202736237	PC8	window_link30_pos10	4.05823501158647	1.06925383321429	3.79538972461478	0.0513939075682317
full	R!variance	1	0.252701700535024	0.0150443093310241	16.7971619683402	Positive	0.561982777422364	0.0413705934049654	2.72121504668939	0.0439564202736237	PC8	window_link30_pos10	4.05823501158647	1.06925383321429	3.79538972461478	0.0513939075682317
partial	MeCaYear!MeCaYear.var	0.0894800877958971	0.022631683975379	0.00835966722190336	2.70724699615808	Positive	0.051214323816356	0.0183217903801352	0.706168978967867	1	PC8	window_link30_pos100	0	1.06925383321429	0	1
partial	BirthYear!BirthYear.var	0.0305051194664272	0.00771548442118337	0.00972409095445948	0.793440174235005	Positive	0.0174597399811879	0.0218782248468762	0.706168978967867	1	PC8	window_link30_pos100	0	1.06925383321429	0	1
partial	giv(ID).giv	0.321956120755497	0.0814305099420286	0.0360651390204775	2.25787317486266	Positive	0.184273008992129	0.0779570126947231	0.706168978967867	1	PC8	window_link30_pos100	0	1.06925383321429	0	1
partial	ide(ID)!id	0.305227845136826	0.0771995233998789	0.0347403062528435	2.22218891330471	Positive	0.174698506490767	0.0783668226309993	0.706168978967867	1	PC8	window_link30_pos100	0	1.06925383321429	0	1
partial	R!variance	1	0.252924248655205	0.0150890857396585	16.7620658414344	Positive	0.572354420719559	0.0395527675930809	0.706168978967867	1	PC8	window_link30_pos100	0	1.06925383321429	0	1
full	MeCaYear!MeCaYear.var	0.0894806586024511	0.0226330237455157	0.00836079234128019	2.70704292388276	Positive	0.0512218942613551	0.0183265853808159	0.705377175925605	1	PC8	window_link30_pos100	0	1.06925383321429	0	1
full	BirthYear!BirthYear.var	0.0305252928879707	0.00772099456533657	0.00973297802320483	0.793281824630509	Positive	0.0174737574468601	0.0219006826014121	0.705377175925605	1	PC8	window_link30_pos100	0	1.06925383321429	0	1
full	giv(ID).giv	0.32148219518646	0.0813149374519283	0.0368224153535296	2.2082999355482	Positive	0.184027780594566	0.079717729227513	0.705377175925605	1	PC8	window_link30_pos100	0	1.06925383321429	0	1
full	giv(ID2).giv	3.18831070172529e-05	8.06443682325038e-06	0.00835981586425614	0.000964666800584843	?	1.82510182856037e-05	0.0189195321287714	0.705377175925605	1	PC8	window_link30_pos100	0	1.06925383321429	0	1
full	ide(ID)!id	0.30540206071678	0.0772476667035056	0.0347890974775221	2.22045618612029	Positive	0.174822942807512	0.0784604292695173	0.705377175925605	1	PC8	window_link30_pos100	0	1.06925383321429	0	1
full	R!variance	1	0.252937607959176	0.0150917936195339	16.7599434723113	Positive	0.572435373871421	0.0395730267264101	0.705377175925605	1	PC8	window_link30_pos100	0	1.06925383321429	0	1
partial	MeCaYear!MeCaYear.var	0.0894796719697934	0.0226315499304571	0.00835972116267605	2.7072134931367	Positive	0.0512148369260468	0.0183222139337769	0.709298263179221	1	PC8	window_link30_pos1000	0	1.06925383321429	0	1
partial	BirthYear!BirthYear.var	0.0305203263260376	0.00771932075672714	0.00972589692367737	0.793687288411901	Positive	0.0174686998880083	0.0218824773196263	0.709298263179221	1	PC8	window_link30_pos1000	0	1.06925383321429	0	1
partial	giv(ID).giv	0.321923577803498	0.0814221751652232	0.0360487978815456	2.25866547430436	Positive	0.1842570851782	0.0779227328508649	0.709298263179221	1	PC8	window_link30_pos1000	0	1.06925383321429	0	1
partial	ide(ID)!id	0.305219973317812	0.0771974339406017	0.0347296387477075	2.22281131403066	Positive	0.174696563095594	0.0783419443519726	0.709298263179221	1	PC8	window_link30_pos1000	0	1.06925383321429	0	1
partial	R!variance	1	0.252923925985078	0.0150891125751999	16.7620146462938	Positive	0.57236281491215	0.0395529772879591	0.709298263179221	1	PC8	window_link30_pos1000	0	1.06925383321429	0	1
full	MeCaYear!MeCaYear.var	0.0894794482954323	0.0226313479765509	0.00835947729634511	2.70726831047746	Positive	0.051214664661366	0.0183217994468935	0.709293269038312	1	PC8	window_link30_pos1000	0	1.06925383321429	0	1
full	BirthYear!BirthYear.var	0.0305196329502432	0.00771909579877037	0.00972553901686689	0.793693366031767	Positive	0.0174682879355043	0.0218818263257257	0.709293269038312	1	PC8	window_link30_pos1000	0	1.06925383321429	0	1
full	giv(ID).giv	0.321920841839415	0.0814209601350875	0.0360484432680782	2.25865398762414	Positive	0.184255360045083	0.0779227727480591	0.709293269038312	1	PC8	window_link30_pos1000	0	1.06925383321429	0	1
full	giv(ID2).giv	4.18280655657524e-07	1.05792505993005e-07	6.31143264007828e-09	16.7620431090734	Boundary	2.39408086682738e-07	1.65443737077661e-08	0.709293269038312	1	PC8	window_link30_pos1000	0	1.06925383321429	0	1
full	ide(ID)!id	0.305224717321546	0.0771981379002411	0.0347307638589981	2.22275957458507	Positive	0.174699127473064	0.0783443683989546	0.709293269038312	1	PC8	window_link30_pos1000	0	1.06925383321429	0	1
full	R!variance	1	0.252922301239827	0.0150889900231147	16.7620431090734	Positive	0.572362320476895	0.039553284341488	0.709293269038312	1	PC8	window_link30_pos1000	0	1.06925383321429	0	1
partial	MeCaYear!MeCaYear.var	0.0894903507799487	0.0226344550721596	0.00836037267327363	2.70735001377597	Positive	0.0512208199062622	0.0183233283946514	0.715307172827465	1	PC8	window_link30_pos1010	0	1.06925383321429	0	1
partial	BirthYear!BirthYear.var	0.0305278000424949	0.00772128070223796	0.00972472471661708	0.793984501077368	Positive	0.0174729335004615	0.0218795305530241	0.715307172827465	1	PC8	window_link30_pos1010	0	1.06925383321429	0	1
partial	giv(ID).giv	0.322328701834529	0.0815253762730347	0.0360677630104513	2.26033913579313	Positive	0.184488497848027	0.0779558579473068	0.715307172827465	1	PC8	window_link30_pos1010	0	1.06925383321429	0	1
partial	ide(ID)!id	0.304801102876003	0.0770921871337372	0.034733391411384	2.21954102381347	Positive	0.174456377269447	0.0783548888140574	0.715307172827465	1	PC8	window_link30_pos1010	0	1.06925383321429	0	1
partial	R!variance	1	0.252926207964212	0.0150892138052649	16.7620534262668	Positive	0.572361371475803	0.0395546119423233	0.715307172827465	1	PC8	window_link30_pos1010	0	1.06925383321429	0	1
full	MeCaYear!MeCaYear.var	0.0894901966209326	0.0226343237458065	0.00836022451762653	2.70738228358398	Positive	0.0512207038132105	0.0183230795066558	0.71530591150713	1	PC8	window_link30_pos1010	0	1.06925383321429	0	1
full	BirthYear!BirthYear.var	0.0305273515850853	0.00772113577765073	0.00972451165454265	0.793986994096915	Positive	0.0174726673175691	0.0218791486986338	0.71530591150713	1	PC8	window_link30_pos1010	0	1.06925383321429	0	1
full	giv(ID).giv	0.322327063459891	0.0815246293098409	0.0360674957778497	2.26033517303156	Positive	0.184487459764941	0.0779558010237058	0.71530591150713	1	PC8	window_link30_pos1010	0	1.06925383321429	0	1
full	giv(ID2).giv	4.16671684454495e-08	1.0538675919556e-08	6.28721571910543e-10	16.7620714643708	Boundary	2.38486647059205e-08	1.64813643916032e-09	0.71530591150713	1	PC8	window_link30_pos1010	0	1.06925383321429	0	1
full	ide(ID)!id	0.30480425245474	0.0770926692493753	0.0347340986232034	2.21950971250698	Positive	0.17445808508079	0.0783564030019507	0.71530591150713	1	PC8	window_link30_pos1010	0	1.06925383321429	0	1
full	R!variance	1	0.252925176169656	0.0150891360120538	16.7620714643708	Positive	0.572361060174825	0.0395547981936437	0.71530591150713	1	PC8	window_link30_pos1010	0	1.06925383321429	0	1
partial	MeCaYear!MeCaYear.var	0.0894882455521265	0.022634085054937	0.00836021537642527	2.70735669307781	Positive	0.0512203056953903	0.018323130434946	0.720515101312913	1	PC8	window_link30_pos1020	0	1.06925383321429	0	1
partial	BirthYear!BirthYear.var	0.0305447595917352	0.00772562566531967	0.00972543218201737	0.794373506568129	Positive	0.0174828762596487	0.0218811412255405	0.720515101312913	1	PC8	window_link30_pos1020	0	1.06925383321429	0	1
partial	giv(ID).giv	0.322506345289702	0.0815708924116964	0.0360709083103223	2.26140389118933	Positive	0.184592663455665	0.0779597913984265	0.720515101312913	1	PC8	window_link30_pos1020	0	1.06925383321429	0	1
partial	ide(ID)!id	0.304585043636192	0.077038093009741	0.03473093327498	2.21814059529575	Positive	0.17433506433202	0.0783517250352384	0.720515101312913	1	PC8	window_link30_pos1020	0	1.06925383321429	0	1
partial	R!variance	1	0.252928023287178	0.0150892991511769	16.7620789244842	Positive	0.572369090257276	0.0395554231929922	0.720515101312913	1	PC8	window_link30_pos1020	0	1.06925383321429	0	1
full	MeCaYear!MeCaYear.var	0.0894880203515997	0.0226338852990568	0.00835997610974045	2.70741028466402	Positive	0.0512201316876655	0.0183227232800581	0.720510132505751	1	PC8	window_link30_pos1020	0	1.06925383321429	0	1
full	BirthYear!BirthYear.var	0.0305440747588318	0.00772540371259714	0.0097250830672177	0.79437920058891	Positive	0.0174824688855384	0.0218805064659593	0.720510132505751	1	PC8	window_link30_pos1020	0	1.06925383321429	0	1
full	giv(ID).giv	0.322503819852034	0.0815697390372334	0.0360705484363899	2.26139447757721	Positive	0.184591055402658	0.0779598021031224	0.720510132505751	1	PC8	window_link30_pos1020	0	1.06925383321429	0	1
full	giv(ID2).giv	1.01192894248423e-07	2.55943572390967e-08	1.52691766674032e-09	16.7621069535044	Boundary	5.79196338112712e-08	4.00275772162873e-09	0.720510132505751	1	PC8	window_link30_pos1020	0	1.06925383321429	0	1
full	ide(ID)!id	0.30458991661825	0.0770388394882345	0.0347320297336381	2.21809206312011	Positive	0.174337699935977	0.0783540841678742	0.720510132505751	1	PC8	window_link30_pos1020	0	1.06925383321429	0	1
full	R!variance	1	0.25292642758358	0.0150891787222907	16.7621069535044	Positive	0.572368586168527	0.0395557193156485	0.720510132505751	1	PC8	window_link30_pos1020	0	1.06925383321429	0	1
partial	MeCaYear!MeCaYear.var	0.0894904153367019	0.0226346194501282	0.00836035599841758	2.70737507522556	Positive	0.0512223729878519	0.0183236816392135	0.717425788586411	1	PC8	window_link30_pos1030	0	1.06925383321429	0	1
partial	BirthYear!BirthYear.var	0.0305450601426603	0.00772569676662176	0.00972624775503324	0.794314206382804	Positive	0.0174833300044149	0.0218833600134656	0.717425788586411	1	PC8	window_link30_pos1030	0	1.06925383321429	0	1
partial	giv(ID).giv	0.322215055736623	0.0814971652579784	0.0360563572025503	2.26027174071301	Positive	0.184428910125684	0.0779345566684334	0.717425788586411	1	PC8	window_link30_pos1030	0	1.06925383321429	0	1
partial	ide(ID)!id	0.304845710458056	0.0771039738866004	0.0347278817763068	2.22023256077786	Positive	0.174487073571836	0.0783424684030866	0.717425788586411	1	PC8	window_link30_pos1030	0	1.06925383321429	0	1
partial	R!variance	1	0.252927862329915	0.0150893236865713	16.7620410022092	Positive	0.572378313310213	0.0395543877267626	0.717425788586411	1	PC8	window_link30_pos1030	0	1.06925383321429	0	1
full	MeCaYear!MeCaYear.var	0.0894901888536122	0.0226344196349245	0.00836011720057136	2.70742850750675	Positive	0.0512221984010838	0.0183232753308921	0.717421465218933	1	PC8	window_link30_pos1030	0	1.06925383321429	0	1
full	BirthYear!BirthYear.var	0.03054437381215	0.00772547452638764	0.00972589850994884	0.794319878876494	Positive	0.017482921820649	0.0218827247260115	0.717421465218933	1	PC8	window_link30_pos1030	0	1.06925383321429	0	1
full	giv(ID).giv	0.322212585060883	0.0814960271661941	0.0360560016816715	2.26026246297912	Positive	0.184427334110475	0.0779345731853051	0.717421465218933	1	PC8	window_link30_pos1030	0	1.06925383321429	0	1
full	giv(ID2).giv	1.01192894248423e-07	2.55943412549731e-08	1.52692017026251e-09	16.7620690023191	Boundary	5.79205672976228e-08	4.00265305152702e-09	0.717421465218933	1	PC8	window_link30_pos1030	0	1.06925383321429	0	1
full	ide(ID)!id	0.304850526011547	0.0771047063378088	0.0347289754339583	2.22018373344856	Positive	0.174489676757543	0.0783448223395531	0.717421465218933	1	PC8	window_link30_pos1030	0	1.06925383321429	0	1
full	R!variance	1	0.252926269626604	0.0150892034623894	16.7620690023191	Positive	0.572377810989682	0.0395546849534783	0.717421465218933	1	PC8	window_link30_pos1030	0	1.06925383321429	0	1
partial	MeCaYear!MeCaYear.var	0.0895001318891583	0.0226370462463675	0.00836104699599334	2.7074415748668	Positive	0.0512276046356388	0.0183249958388144	0.714287049823042	1	PC8	window_link30_pos1040	0	1.06925383321429	0	1
partial	BirthYear!BirthYear.var	0.0305920372839085	0.00773756807000108	0.00972922573672682	0.795291247153672	Positive	0.0175101059395045	0.021889600015055	0.714287049823042	1	PC8	window_link30_pos1040	0	1.06925383321429	0	1
partial	giv(ID).giv	0.322067085453659	0.08145962865034	0.0360520291836066	2.25950190585613	Positive	0.184343028010344	0.0779272297705941	0.714287049823042	1	PC8	window_link30_pos1040	0	1.06925383321429	0	1
partial	ide(ID)!id	0.304948238017843	0.0771298010522196	0.0347292619171111	2.22088800033547	Positive	0.174544634089026	0.0783444364134878	0.714287049823042	1	PC8	window_link30_pos1040	0	1.06925383321429	0	1
partial	R!variance	1	0.252927518301341	0.0150892898643758	16.7620557743062	Positive	0.572374627325486	0.0395539465223228	0.714287049823042	1	PC8	window_link30_pos1040	0	1.06925383321429	0	1
full	MeCaYear!MeCaYear.var	0.0894998986654601	0.02263684426782	0.00836080659959964	2.70749526354359	Positive	0.0512274270853943	0.0183245868138533	0.714284212277107	1	PC8	window_link30_pos1040	0	1.06925383321429	0	1
full	BirthYear!BirthYear.var	0.0305913265359206	0.00773733942792622	0.00972887268896054	0.795296605813937	Positive	0.0175096840659234	0.0218889573835	0.714284212277107	1	PC8	window_link30_pos1040	0	1.06925383321429	0	1
full	giv(ID).giv	0.322064572730469	0.0814584785657996	0.0360516686806675	2.25949259900642	Positive	0.184341431245731	0.0779272408231582	0.714284212277107	1	PC8	window_link30_pos1040	0	1.06925383321429	0	1
full	giv(ID2).giv	1.01192894248423e-07	2.55943059407682e-08	1.52691671381251e-09	16.7620838184832	Boundary	5.79201953182956e-08	4.00260847855316e-09	0.714284212277107	1	PC8	window_link30_pos1040	0	1.06925383321429	0	1
full	ide(ID)!id	0.304953096145835	0.0771305425969928	0.0347303606831966	2.2208390894803	Positive	0.174547264636232	0.0783468010881969	0.714284212277107	1	PC8	window_link30_pos1040	0	1.06925383321429	0	1
full	R!variance	1	0.252925920647507	0.0150891693053468	16.7620838184832	Positive	0.572374135046525	0.0395542444781446	0.714284212277107	1	PC8	window_link30_pos1040	0	1.06925383321429	0	1
partial	MeCaYear!MeCaYear.var	0.0895036676875062	0.0226373228157739	0.00836140198829177	2.70735970444577	Positive	0.0512274525142937	0.0183254359040026	0.686701997182581	0.255250156405667	PC8	window_link30_pos1050	1.29433741469938	1.06925383321429	1.2105052836785	0.27123207483998
partial	BirthYear!BirthYear.var	0.0306231423421005	0.0077452240421237	0.00973631519675001	0.795498490507894	Positive	0.0175271652067437	0.0219050021974317	0.686701997182581	0.255250156405667	PC8	window_link30_pos1050	1.29433741469938	1.06925383321429	1.2105052836785	0.27123207483998
partial	giv(ID).giv	0.320858838654234	0.081151815300683	0.0360246388204198	2.25267533437931	Positive	0.183643657803373	0.0778892830393652	0.686701997182581	0.255250156405667	PC8	window_link30_pos1050	1.29433741469938	1.06925383321429	1.2105052836785	0.27123207483998
partial	ide(ID)!id	0.306196053598399	0.0774432946638959	0.0347421076582912	2.22909028506836	Positive	0.17525140813828	0.0783606053846231	0.686701997182581	0.255250156405667	PC8	window_link30_pos1050	1.29433741469938	1.06925383321429	1.2105052836785	0.27123207483998
partial	R!variance	1	0.25292061655853	0.0150889767592246	16.7619461938603	Positive	0.57235031633731	0.0395492042725384	0.686701997182581	0.255250156405667	PC8	window_link30_pos1050	1.29433741469938	1.06925383321429	1.2105052836785	0.27123207483998
full	MeCaYear!MeCaYear.var	0.0877518010291108	0.022215504136579	0.00824744689234872	2.69362196890151	Positive	0.0504032484573213	0.0181371910618492	1.33387070453227	0.255250156405667	PC8	window_link30_pos1050	1.29433741469938	1.06925383321429	1.2105052836785	0.27123207483998
full	BirthYear!BirthYear.var	0.0241011813282098	0.00610152597683624	0.00921826739398877	0.661895095472609	Positive	0.0138433378728913	0.0208340177823618	1.33387070453227	0.255250156405667	PC8	window_link30_pos1050	1.29433741469938	1.06925383321429	1.2105052836785	0.27123207483998
full	giv(ID).giv	0.30377903102111	0.0769055932882408	0.0358084696413745	2.14769282402901	Positive	0.17448587717991	0.0779104502677947	1.33387070453227	0.255250156405667	PC8	window_link30_pos1050	1.29433741469938	1.06925383321429	1.2105052836785	0.27123207483998
full	giv(ID2).giv	0.0287691510342205	0.00728328292196041	0.0100753403661368	0.72288207219674	Positive	0.0165245459406921	0.0227524171030924	1.33387070453227	0.255250156405667	PC8	window_link30_pos1050	1.29433741469938	1.06925383321429	1.2105052836785	0.27123207483998
full	ide(ID)!id	0.29659378561352	0.0750865554200414	0.0349329578832183	2.14944739781434	Positive	0.170358785709896	0.0790960548699052	1.33387070453227	0.255250156405667	PC8	window_link30_pos1050	1.29433741469938	1.06925383321429	1.2105052836785	0.27123207483998
full	R!variance	1	0.253162942253563	0.0151074515593441	16.7574882672372	Positive	0.574384204839289	0.0396952270944823	1.33387070453227	0.255250156405667	PC8	window_link30_pos1050	1.29433741469938	1.06925383321429	1.2105052836785	0.27123207483998
partial	MeCaYear!MeCaYear.var	0.0894930322340419	0.0226344720462759	0.00836071161621362	2.70724228813032	Positive	0.0512225822791915	0.0183245070385328	0.672335462547608	0.0919117571107486	PC8	window_link30_pos1060	2.84056733017224	1.06925383321429	2.65658840018669	0.103121700531354
partial	BirthYear!BirthYear.var	0.0305592891583338	0.00772901933191238	0.009735559296014	0.793895768790279	Positive	0.0174910343769861	0.0219044899793368	0.672335462547608	0.0919117571107486	PC8	window_link30_pos1060	2.84056733017224	1.06925383321429	2.65658840018669	0.103121700531354
partial	giv(ID).giv	0.320007392243422	0.0809358918065597	0.0359999522034932	2.24822220177021	Positive	0.18316068379794	0.0778543517377719	0.672335462547608	0.0919117571107486	PC8	window_link30_pos1060	2.84056733017224	1.06925383321429	2.65658840018669	0.103121700531354
partial	ide(ID)!id	0.307080478286884	0.0776664319917589	0.0347464557110189	2.23523321738767	Positive	0.175761784719147	0.0783626693370884	0.672335462547608	0.0919117571107486	PC8	window_link30_pos1060	2.84056733017224	1.06925383321429	2.65658840018669	0.103121700531354
partial	R!variance	1	0.25291881927838	0.0150890119116623	16.7617880321838	Positive	0.572363914826735	0.0395460644507382	0.672335462547608	0.0919117571107486	PC8	window_link30_pos1060	2.84056733017224	1.06925383321429	2.65658840018669	0.103121700531354
full	MeCaYear!MeCaYear.var	0.0870097198229572	0.0220406526111006	0.0082030975167976	2.68686951069003	Positive	0.0500969158643448	0.0180809839382512	2.09261912763372	0.0919117571107486	PC8	window_link30_pos1060	2.84056733017224	1.06925383321429	2.65658840018669	0.103121700531354
full	BirthYear!BirthYear.var	0.0247118291319858	0.00625981605723164	0.00914038995781655	0.684852187501963	Positive	0.0142281394239419	0.0206922559710608	2.09261912763372	0.0919117571107486	PC8	window_link30_pos1060	2.84056733017224	1.06925383321429	2.65658840018669	0.103121700531354
full	giv(ID).giv	0.288758356029232	0.0731461108798282	0.035353338006151	2.06900154285578	Positive	0.166256173408643	0.07736324050949	2.09261912763372	0.0919117571107486	PC8	window_link30_pos1060	2.84056733017224	1.06925383321429	2.65658840018669	0.103121700531354
full	giv(ID2).giv	0.044882754408505	0.0113693642521786	0.0123454655762667	0.920934425837722	Positive	0.0258417976283343	0.0278079781154046	2.09261912763372	0.0919117571107486	PC8	window_link30_pos1060	2.84056733017224	1.06925383321429	2.65658840018669	0.103121700531354
full	ide(ID)!id	0.291465213575925	0.0738317918241616	0.034477212198143	2.14146640975045	Positive	0.167814679918598	0.0782174841836383	2.09261912763372	0.0919117571107486	PC8	window_link30_pos1060	2.84056733017224	1.06925383321429	2.65658840018669	0.103121700531354
full	R!variance	1	0.253312534001348	0.0151154335223687	16.7585358121869	Positive	0.575762293756139	0.0398426839712178	2.09261912763372	0.0919117571107486	PC8	window_link30_pos1060	2.84056733017224	1.06925383321429	2.65658840018669	0.103121700531354
partial	MeCaYear!MeCaYear.var	0.08948516932676	0.0226329802472882	0.00836002614778643	2.70728582030583	Positive	0.0512193578251521	0.0183231831112969	0.699223562334566	0.4321118079642	PC8	window_link30_pos1070	0.617140701311428	1.06925383321429	0.577169500955857	0.447423929769914
partial	BirthYear!BirthYear.var	0.0304989721109902	0.00771393336509237	0.00972645956101349	0.793087486428473	Positive	0.0174569459677492	0.0218845012601963	0.699223562334566	0.4321118079642	PC8	window_link30_pos1070	0.617140701311428	1.06925383321429	0.577169500955857	0.447423929769914
partial	giv(ID).giv	0.321301707853132	0.0812650326525699	0.03603561912552	2.25513074631814	Positive	0.183906084864956	0.0779081476042693	0.699223562334566	0.4321118079642	PC8	window_link30_pos1070	0.617140701311428	1.06925383321429	0.577169500955857	0.447423929769914
partial	ide(ID)!id	0.305810817407599	0.077347008916297	0.0347367824218171	2.2266601430453	Positive	0.1750394372771	0.0783538456764325	0.699223562334566	0.4321118079642	PC8	window_link30_pos1070	0.617140701311428	1.06925383321429	0.577169500955857	0.447423929769914
partial	R!variance	1	0.252924371910642	0.0150892173702534	16.7619277862119	Positive	0.572378174065043	0.0395508596376963	0.699223562334566	0.4321118079642	PC8	window_link30_pos1070	0.617140701311428	1.06925383321429	0.577169500955857	0.447423929769914
full	MeCaYear!MeCaYear.var	0.0890971521706204	0.0225419150119456	0.00833690800824173	2.70386994670699	Positive	0.0509433651479019	0.0182582524624338	1.00779391299028	0.4321118079642	PC8	window_link30_pos1070	0.617140701311428	1.06925383321429	0.577169500955857	0.447423929769914
full	BirthYear!BirthYear.var	0.0308964720833035	0.00781692378379335	0.00964531600953849	0.810437291641146	Positive	0.0176657751766021	0.0216693041775474	1.00779391299028	0.4321118079642	PC8	window_link30_pos1070	0.617140701311428	1.06925383321429	0.577169500955857	0.447423929769914
full	giv(ID).giv	0.31198679660226	0.0789338343877656	0.0358854089932537	2.19960804689741	Positive	0.178385693744699	0.0776973631652912	1.00779391299028	0.4321118079642	PC8	window_link30_pos1070	0.617140701311428	1.06925383321429	0.577169500955857	0.447423929769914
full	giv(ID2).giv	0.0349768281504124	0.00884926923415192	0.0136499316882767	0.64830135683039	Positive	0.0199988134836191	0.0306836521125524	1.00779391299028	0.4321118079642	PC8	window_link30_pos1070	0.617140701311428	1.06925383321429	0.577169500955857	0.447423929769914
full	ide(ID)!id	0.281987916118404	0.0713440046586895	0.0349037993819886	2.04401829949508	Positive	0.16123313740271	0.0789364263440512	1.00779391299028	0.4321118079642	PC8	window_link30_pos1070	0.617140701311428	1.06925383321429	0.577169500955857	0.447423929769914
full	R!variance	1	0.253003765695878	0.0150925059635527	16.7635359102633	Positive	0.571773215044469	0.0397279666364816	1.00779391299028	0.4321118079642	PC8	window_link30_pos1070	0.617140701311428	1.06925383321429	0.577169500955857	0.447423929769914
partial	MeCaYear!MeCaYear.var	0.0894758280480602	0.0226300934791183	0.00835923126830866	2.70719791721914	Positive	0.0512119602992464	0.0183212649274427	0.697345490017483	0.6346187241029	PC8	window_link30_pos1080	0.225849317213829	1.06925383321429	0.21122142394842	0.645811744330474
partial	BirthYear!BirthYear.var	0.0305121390034989	0.00771708485923312	0.00972755318752337	0.793322299088645	Positive	0.01746378307282	0.0218864738335921	0.697345490017483	0.6346187241029	PC8	window_link30_pos1080	0.225849317213829	1.06925383321429	0.21122142394842	0.645811744330474
partial	giv(ID).giv	0.321209007359852	0.0812397048617852	0.0360291109806866	2.25483512222474	Positive	0.183845663030214	0.0778937151044633	0.697345490017483	0.6346187241029	PC8	window_link30_pos1080	0.225849317213829	1.06925383321429	0.21122142394842	0.645811744330474
partial	ide(ID)!id	0.3059696547359	0.0773853904400618	0.034733096357068	2.22800149012094	Positive	0.175123339486644	0.0783428938246082	0.697345490017483	0.6346187241029	PC8	window_link30_pos1080	0.225849317213829	1.06925383321429	0.21122142394842	0.645811744330474
partial	R!variance	1	0.25291851411493	0.0150887768828635	16.7620288959387	Positive	0.572355254111075	0.0395498509426683	0.697345490017483	0.6346187241029	PC8	window_link30_pos1080	0.225849317213829	1.06925383321429	0.21122142394842	0.645811744330474
full	MeCaYear!MeCaYear.var	0.0895273278271111	0.0226595540903139	0.0083691010677414	2.7075254447165	Positive	0.0513055533858195	0.018352298926063	0.810270148624397	0.6346187241029	PC8	window_link30_pos1080	0.225849317213829	1.06925383321429	0.21122142394842	0.645811744330474
full	BirthYear!BirthYear.var	0.0304936262546574	0.0077180006406712	0.00969040358834538	0.796458121718853	Positive	0.0174750258687134	0.0218144328868312	0.810270148624397	0.6346187241029	PC8	window_link30_pos1080	0.225849317213829	1.06925383321429	0.21122142394842	0.645811744330474
full	giv(ID).giv	0.318863643537891	0.0807050556913127	0.0360767379173315	2.23703861131362	Positive	0.182731642766357	0.0780653941386137	0.810270148624397	0.6346187241029	PC8	window_link30_pos1080	0.225849317213829	1.06925383321429	0.21122142394842	0.645811744330474
full	giv(ID2).giv	0.00894494635701585	0.00226398464838775	0.00648972940406376	0.348856555863497	Positive	0.00512609316050864	0.0146830261243568	0.810270148624397	0.6346187241029	PC8	window_link30_pos1080	0.225849317213829	1.06925383321429	0.21122142394842	0.645811744330474
full	ide(ID)!id	0.297153638523326	0.0752102079742164	0.0348441169082363	2.15847651333182	Positive	0.170290259243416	0.0787122945389044	0.810270148624397	0.6346187241029	PC8	window_link30_pos1080	0.225849317213829	1.06925383321429	0.21122142394842	0.645811744330474
full	R!variance	1	0.253102093408533	0.0151028813247482	16.7585302410998	Positive	0.573071425575186	0.0396095149813333	0.810270148624397	0.6346187241029	PC8	window_link30_pos1080	0.225849317213829	1.06925383321429	0.21122142394842	0.645811744330474
partial	MeCaYear!MeCaYear.var	0.0894759860322424	0.0226306112201777	0.00835947371188785	2.70718133702546	Positive	0.0512150149816644	0.0183223875402935	0.691542815423304	0.423069975413163	PC8	window_link30_pos1090	0.641771674549772	1.06925383321429	0.600205166083473	0.438499756633526
partial	BirthYear!BirthYear.var	0.030506807838795	0.00771589940925224	0.00972860405809211	0.793114753481437	Positive	0.0174617424159331	0.0218896952286785	0.691542815423304	0.423069975413163	PC8	window_link30_pos1090	0.641771674549772	1.06925383321429	0.600205166083473	0.438499756633526
partial	giv(ID).giv	0.320771521839933	0.0811307695301445	0.036013649218066	2.25277835741916	Positive	0.183605892767737	0.0778714644660912	0.691542815423304	0.423069975413163	PC8	window_link30_pos1090	0.641771674549772	1.06925383321429	0.600205166083473	0.438499756633526
partial	ide(ID)!id	0.306311189674039	0.0774734065898461	0.0347353864563548	2.23038850272162	Positive	0.175328966618533	0.0783460014766948	0.691542815423304	0.423069975413163	PC8	window_link30_pos1090	0.641771674549772	1.06925383321429	0.600205166083473	0.438499756633526
partial	R!variance	1	0.252923853915652	0.0150892351735156	16.761873680621	Positive	0.572388383216132	0.0395488065485641	0.691542815423304	0.423069975413163	PC8	window_link30_pos1090	0.641771674549772	1.06925383321429	0.600205166083473	0.438499756633526
full	MeCaYear!MeCaYear.var	0.0893100173558337	0.0225946345779681	0.00835147420225026	2.70546660754577	Positive	0.0511362168988025	0.0183098189441233	1.01242865269819	0.423069975413163	PC8	window_link30_pos1090	0.641771674549772	1.06925383321429	0.600205166083473	0.438499756633526
full	BirthYear!BirthYear.var	0.0300561707397435	0.00760394203006121	0.00960821296389015	0.791400238383408	Positive	0.0172092550376665	0.0216234747660588	1.01242865269819	0.423069975413163	PC8	window_link30_pos1090	0.641771674549772	1.06925383321429	0.600205166083473	0.438499756633526
full	giv(ID).giv	0.31936992052014	0.0807977297842941	0.0359595217954322	2.24690779382271	Positive	0.182861564807483	0.077757578232817	1.01242865269819	0.423069975413163	PC8	window_link30_pos1090	0.641771674549772	1.06925383321429	0.600205166083473	0.438499756633526
full	giv(ID2).giv	0.0182977380878487	0.00462916387140646	0.00838980912502644	0.551760332377272	Positive	0.0104767318529313	0.0189408219744273	1.01242865269819	0.423069975413163	PC8	window_link30_pos1090	0.641771674549772	1.06925383321429	0.600205166083473	0.438499756633526
full	ide(ID)!id	0.28947817104261	0.0732353848611033	0.0347337831605961	2.10847705596854	Positive	0.165746452415583	0.0785050780132382	1.01242865269819	0.423069975413163	PC8	window_link30_pos1090	0.641771674549772	1.06925383321429	0.600205166083473	0.438499756633526
full	R!variance	1	0.25299104453138	0.015092815623251	16.762349110105	Positive	0.572569778987534	0.0396188190552149	1.01242865269819	0.423069975413163	PC8	window_link30_pos1090	0.641771674549772	1.06925383321429	0.600205166083473	0.438499756633526
partial	MeCaYear!MeCaYear.var	0.0894746747254177	0.0226304332803121	0.00835933431297406	2.70720519517788	Positive	0.0512121746058762	0.0183213526007469	0.705280239118679	0.964382986481786	PC8	window_link30_pos110	0.00199399241000719	1.06925383321429	0.00186484476189628	0.965554980194113
partial	BirthYear!BirthYear.var	0.0305070479297514	0.00771601254625625	0.00972425263995665	0.793481291770578	Positive	0.0174611673088814	0.0218788555021924	0.705280239118679	0.964382986481786	PC8	window_link30_pos110	0.00199399241000719	1.06925383321429	0.00186484476189628	0.965554980194113
partial	giv(ID).giv	0.321840622201926	0.081401723448409	0.0360587653030434	2.2574739529847	Positive	0.184210316383376	0.0779462964557465	0.705280239118679	0.964382986481786	PC8	window_link30_pos110	0.00199399241000719	1.06925383321429	0.00186484476189628	0.965554980194113
partial	ide(ID)!id	0.305314452476857	0.0772218325184893	0.0347389350135932	2.22291882259122	Positive	0.174751314804171	0.0783631557248859	0.705280239118679	0.964382986481786	PC8	window_link30_pos110	0.00199399241000719	1.06925383321429	0.00186484476189628	0.965554980194113
partial	R!variance	1	0.252925571953862	0.015089241652804	16.761980341594	Positive	0.572365026897695	0.0395528545066181	0.705280239118679	0.964382986481786	PC8	window_link30_pos110	0.00199399241000719	1.06925383321429	0.00186484476189628	0.965554980194113
full	MeCaYear!MeCaYear.var	0.0895243285290583	0.0226446047045956	0.00836444289461628	2.70724601624941	Positive	0.0512508100452651	0.0183350948714336	0.706277235323682	0.964382986481786	PC8	window_link30_pos110	0.00199399241000719	1.06925383321429	0.00186484476189628	0.965554980194113
full	BirthYear!BirthYear.var	0.0305912637674205	0.00773786396177668	0.00973561421311383	0.794799772504729	Positive	0.0175128601816855	0.021906807799131	0.706277235323682	0.964382986481786	PC8	window_link30_pos110	0.00199399241000719	1.06925383321429	0.00186484476189628	0.965554980194113
full	giv(ID).giv	0.319636260954287	0.080849942105016	0.0365768205168602	2.21041470971343	Positive	0.182985089784055	0.0792088683733262	0.706277235323682	0.964382986481786	PC8	window_link30_pos110	0.00199399241000719	1.06925383321429	0.00186484476189628	0.965554980194113
full	giv(ID2).giv	0.00287546602290314	0.000727330687646567	0.0118372885129571	0.0614440280686264	Positive	0.00164614429789986	0.0267916023083915	0.706277235323682	0.964382986481786	PC8	window_link30_pos110	0.00199399241000719	1.06925383321429	0.00186484476189628	0.965554980194113
full	ide(ID)!id	0.304161237824056	0.0769356342589113	0.0352382882372905	2.18329658185539	Positive	0.174125961947803	0.079486898569128	0.706277235323682	0.964382986481786	PC8	window_link30_pos110	0.00199399241000719	1.06925383321429	0.00186484476189628	0.965554980194113
full	R!variance	1	0.252943586136426	0.0150913076024756	16.760879361768	Positive	0.572479133743292	0.0395607009594625	0.706277235323682	0.964382986481786	PC8	window_link30_pos110	0.00199399241000719	1.06925383321429	0.00186484476189628	0.965554980194113
partial	MeCaYear!MeCaYear.var	0.0894800697291742	0.0226325737040642	0.00835992163174547	2.70727103686243	Positive	0.0512199478134359	0.0183235316471835	0.708378647660822	1	PC8	window_link30_pos1100	0	1.06925383321429	0	1
partial	BirthYear!BirthYear.var	0.0304934230020701	0.0077128308647098	0.00972465798859112	0.793121040735666	Positive	0.017454965553182	0.0218811194583603	0.708378647660822	1	PC8	window_link30_pos1100	0	1.06925383321429	0	1
partial	giv(ID).giv	0.321682379756942	0.0813644892229452	0.0360430666360492	2.25742415440219	Positive	0.184136587661603	0.0779199461380917	0.708378647660822	1	PC8	window_link30_pos1100	0	1.06925383321429	0	1
partial	ide(ID)!id	0.305321107166251	0.0772261631250568	0.0347342954629245	2.22334042178826	Positive	0.174771110737043	0.0783541573651716	0.708378647660822	1	PC8	window_link30_pos1100	0	1.06925383321429	0	1
partial	R!variance	1	0.252934243039432	0.0150898758207111	16.7618505310875	Positive	0.572417388234736	0.0395529353796281	0.708378647660822	1	PC8	window_link30_pos1100	0	1.06925383321429	0	1
full	MeCaYear!MeCaYear.var	0.0894798362665726	0.0226323635363277	0.00835967074127915	2.7073271468183	Positive	0.0512197615566843	0.0183231040076267	0.708373801327639	1	PC8	window_link30_pos1100	0	1.06925383321429	0	1
full	BirthYear!BirthYear.var	0.0304927407810184	0.00771260681031024	0.0097242928975701	0.793127777160791	Positive	0.0174545571067054	0.0218804548544511	0.708373801327639	1	PC8	window_link30_pos1100	0	1.06925383321429	0	1
full	giv(ID).giv	0.321679824263131	0.0813632995855733	0.0360426883032069	2.25741484378495	Positive	0.184134935688397	0.0779199483127187	0.708373801327639	1	PC8	window_link30_pos1100	0	1.06925383321429	0	1
full	giv(ID2).giv	4.60744532457274e-07	1.16537291428235e-07	6.95251890565121e-09	16.7618805514517	Boundary	2.63737910971386e-07	1.82239411219124e-08	0.708373801327639	1	PC8	window_link30_pos1100	0	1.06925383321429	0	1
full	ide(ID)!id	0.305325912290394	0.0772268628591421	0.0347354407737414	2.22328725759319	Positive	0.174773681726475	0.0783566168756275	0.708373801327639	1	PC8	window_link30_pos1100	0	1.06925383321429	0	1
full	R!variance	1	0.252932554200287	0.0150897480401375	16.7618805514517	Positive	0.572416800183827	0.039553244451365	0.708373801327639	1	PC8	window_link30_pos1100	0	1.06925383321429	0	1
partial	MeCaYear!MeCaYear.var	0.0894759814011962	0.0226310769664182	0.00835950032052888	2.70722843455629	Positive	0.0512148607888505	0.0183221499477123	0.713604100246528	1	PC8	window_link30_pos1110	0	1.06925383321429	0	1
partial	BirthYear!BirthYear.var	0.0305180266070266	0.00771889615728298	0.00972543929158049	0.79368097685473	Positive	0.0174681122213252	0.0218819701690564	0.713604100246528	1	PC8	window_link30_pos1110	0	1.06925383321429	0	1
partial	giv(ID).giv	0.322052547565435	0.0814564520785127	0.0360546602198639	2.25924891766516	Positive	0.1843385915635	0.0779352410441528	0.713604100246528	1	PC8	window_link30_pos1110	0	1.06925383321429	0	1
partial	ide(ID)!id	0.305024119285527	0.0771494675114276	0.0347308778797809	2.22135091944628	Positive	0.174591745872051	0.0783479777102999	0.713604100246528	1	PC8	window_link30_pos1110	0	1.06925383321429	0	1
partial	R!variance	1	0.252929072271854	0.015089433573806	16.7619991191	Positive	0.572386689554274	0.0395537924721622	0.713604100246528	1	PC8	window_link30_pos1110	0	1.06925383321429	0	1
full	MeCaYear!MeCaYear.var	0.08947575071739	0.0226308683542689	0.00835924951416389	2.70728470491558	Positive	0.0512146805277225	0.0183217232920049	0.713598929256023	1	PC8	window_link30_pos1110	0	1.06925383321429	0	1
full	BirthYear!BirthYear.var	0.0305173112645213	0.00771866397561726	0.00972507211484112	0.793687068277679	Positive	0.0174676863222312	0.0218813022262046	0.713598929256023	1	PC8	window_link30_pos1110	0	1.06925383321429	0	1
full	giv(ID).giv	0.322049922847113	0.0814552473605451	0.0360542840989529	2.25923907231071	Positive	0.184336915648666	0.0779352547127506	0.713598929256023	1	PC8	window_link30_pos1110	0	1.06925383321429	0	1
full	giv(ID2).giv	2.11332136101241e-07	5.34516862142863e-08	3.18885543561631e-09	16.7620286631011	Boundary	1.20963587887089e-07	8.35905343832286e-09	0.713598929256023	1	PC8	window_link30_pos1110	0	1.06925383321429	0	1
full	ide(ID)!id	0.305029123638955	0.0771502209922175	0.0347320303674435	2.2212989040956	Positive	0.174594445909288	0.0783504567286707	0.713598929256023	1	PC8	window_link30_pos1110	0	1.06925383321429	0	1
full	R!variance	1	0.252927392872609	0.0150893067871545	16.7620286631011	Positive	0.572386150628505	0.0395541047023646	0.713598929256023	1	PC8	window_link30_pos1110	0	1.06925383321429	0	1
partial	MeCaYear!MeCaYear.var	0.0894791410125823	0.0226316446602065	0.00835961185770517	2.70726022277537	Positive	0.0512150175037601	0.0183219803630466	0.712896695631628	1	PC8	window_link30_pos1120	0	1.06925383321429	0	1
partial	BirthYear!BirthYear.var	0.0305537168790673	0.00772784422861605	0.00972731661903495	0.794447691102578	Positive	0.017487976829665	0.0218854507036284	0.712896695631628	1	PC8	window_link30_pos1120	0	1.06925383321429	0	1
partial	giv(ID).giv	0.322112191796292	0.0814707046017449	0.0360591999332576	2.25935974044183	Positive	0.184366784865557	0.0779420696247985	0.712896695631628	1	PC8	window_link30_pos1120	0	1.06925383321429	0	1
partial	ide(ID)!id	0.304981972303469	0.0771380183899003	0.0347325489519761	2.2209144078817	Positive	0.174561991466336	0.0783514685087373	0.712896695631628	1	PC8	window_link30_pos1120	0	1.06925383321429	0	1
partial	R!variance	1	0.252926485481394	0.0150892140561388	16.7620715393388	Positive	0.572368229334682	0.0395536624284316	0.712896695631628	1	PC8	window_link30_pos1120	0	1.06925383321429	0	1
full	MeCaYear!MeCaYear.var	0.089478907178988	0.0226314356451586	0.00835936072060886	2.70731655225308	Positive	0.0512148370597257	0.0183215532561904	0.712892401740021	1	PC8	window_link30_pos1120	0	1.06925383321429	0	1
full	BirthYear!BirthYear.var	0.0305529808525882	0.00772760689343204	0.00972694778459901	0.794453415866734	Positive	0.0174875396379637	0.0218847795517436	0.712892401740021	1	PC8	window_link30_pos1120	0	1.06925383321429	0	1
full	giv(ID).giv	0.322109492899502	0.0814694824632547	0.0360588195780657	2.25934967967759	Positive	0.18436507233196	0.0779420770375243	0.712892401740021	1	PC8	window_link30_pos1120	0	1.06925383321429	0	1
full	giv(ID2).giv	1.94814157990041e-07	4.92733339992411e-08	2.93956791412434e-09	16.7621009069012	Boundary	1.11505333189077e-07	7.70567414272531e-09	0.712892401740021	1	PC8	window_link30_pos1120	0	1.06925383321429	0	1
full	ide(ID)!id	0.30498703611854	0.0771387883260297	0.0347337014282146	2.2208628840049	Positive	0.174564730980618	0.0783539474299195	0.712892401740021	1	PC8	window_link30_pos1120	0	1.06925383321429	0	1
full	R!variance	1	0.252924810535383	0.0150890876949232	16.7621009069012	Positive	0.5723677084844	0.0395539740141435	0.712892401740021	1	PC8	window_link30_pos1120	0	1.06925383321429	0	1
partial	MeCaYear!MeCaYear.var	0.0894788600141651	0.0226315828216854	0.00835957142999392	2.70726591802109	Positive	0.0512144145066151	0.0183217204491296	0.708190588908167	1	PC8	window_link30_pos1130	0	1.06925383321429	0	1
partial	BirthYear!BirthYear.var	0.0305479289462116	0.00772638345937469	0.0097270001873592	0.794323358748936	Positive	0.0174845130472408	0.0218845576562916	0.708190588908167	1	PC8	window_link30_pos1130	0	1.06925383321429	0	1
partial	giv(ID).giv	0.322026781470365	0.0814491352984783	0.0360641535536232	2.2584513227899	Positive	0.184316307403151	0.0779541260490056	0.708190588908167	1	PC8	window_link30_pos1130	0	1.06925383321429	0	1
partial	ide(ID)!id	0.305088535481798	0.0771650025224947	0.0347398253330619	2.22122597861932	Positive	0.174621477239511	0.0783671450199788	0.708190588908167	1	PC8	window_link30_pos1130	0	1.06925383321429	0	1
partial	R!variance	1	0.252926588672482	0.0150892262572967	16.7620648242434	Positive	0.572363287803482	0.0395532775707818	0.708190588908167	1	PC8	window_link30_pos1130	0	1.06925383321429	0	1
full	MeCaYear!MeCaYear.var	0.0894786887490584	0.0226314360362407	0.00835940594244144	2.70730195328103	Positive	0.0512142858887108	0.0183214428972009	0.708189524940053	1	PC8	window_link30_pos1130	0	1.06925383321429	0	1
full	BirthYear!BirthYear.var	0.0305474102633496	0.0077262169474413	0.00972675700030535	0.794326099356523	Positive	0.0174842057282985	0.0218841203527709	0.708189524940053	1	PC8	window_link30_pos1130	0	1.06925383321429	0	1
full	giv(ID).giv	0.322024812039344	0.0814482648062673	0.0360638499099557	2.25844620054785	Positive	0.184315070075442	0.0779540562137289	0.708189524940053	1	PC8	window_link30_pos1130	0	1.06925383321429	0	1
full	giv(ID2).giv	1.46934551073172e-07	3.71634848545009e-08	2.21711588368221e-09	16.7620849807722	Boundary	8.40998925084269e-08	5.8117737009304e-09	0.708189524940053	1	PC8	window_link30_pos1130	0	1.06925383321429	0	1
full	ide(ID)!id	0.305092091553973	0.0771655491569697	0.0347406182141376	2.22119101857454	Positive	0.174623408296139	0.0783688415214725	0.708189524940053	1	PC8	window_link30_pos1130	0	1.06925383321429	0	1
full	R!variance	1	0.252925432330711	0.0150891391268355	16.7620849807722	Positive	0.572362945911518	0.0395534859465165	0.708189524940053	1	PC8	window_link30_pos1130	0	1.06925383321429	0	1
partial	MeCaYear!MeCaYear.var	0.0894769214999863	0.0226310355009429	0.00835945871749827	2.70723694747974	Positive	0.0512132474397681	0.0183215191058083	0.702783349821118	0.764432181206998	PC8	window_link30_pos1140	0.0897995184719775	1.06925383321429	0.0839833495869085	0.771970159215842
partial	BirthYear!BirthYear.var	0.0305047159635646	0.00771543430802675	0.009725091671971	0.793353375810703	Positive	0.0174597599082811	0.0218805741750762	0.702783349821118	0.764432181206998	PC8	window_link30_pos1140	0.0897995184719775	1.06925383321429	0.0839833495869085	0.771970159215842
partial	giv(ID).giv	0.321831149807175	0.0813994497631055	0.0360646012962191	2.25704560254321	Positive	0.184204128087961	0.0779591711566169	0.702783349821118	0.764432181206998	PC8	window_link30_pos1140	0.0897995184719775	1.06925383321429	0.0839833495869085	0.771970159215842
partial	ide(ID)!id	0.305331281365423	0.0772262048390918	0.0347454516728778	2.22262774322702	Positive	0.174760219747516	0.0783781793304902	0.702783349821118	0.764432181206998	PC8	window_link30_pos1140	0.0897995184719775	1.06925383321429	0.0839833495869085	0.771970159215842
partial	R!variance	1	0.252925951424764	0.0150892292198998	16.762019301238	Positive	0.572362644816473	0.0395528149175064	0.702783349821118	0.764432181206998	PC8	window_link30_pos1140	0.0897995184719775	1.06925383321429	0.0839833495869085	0.771970159215842
full	MeCaYear!MeCaYear.var	0.0895879275340945	0.0226621106025725	0.00836977837162121	2.70761179046404	Positive	0.0513156076359274	0.0183536365820454	0.747683109057107	0.764432181206998	PC8	window_link30_pos1140	0.0897995184719775	1.06925383321429	0.0839833495869085	0.771970159215842
full	BirthYear!BirthYear.var	0.0306821398343867	0.00776133643883935	0.0097272129387872	0.797899304526487	Positive	0.0175746073439733	0.0218993256358698	0.747683109057107	0.764432181206998	PC8	window_link30_pos1140	0.0897995184719775	1.06925383321429	0.0839833495869085	0.771970159215842
full	giv(ID).giv	0.3100881663359	0.0784397241400487	0.0363072989854023	2.16043953508043	Positive	0.177617265118467	0.0788491253660757	0.747683109057107	0.764432181206998	PC8	window_link30_pos1140	0.0897995184719775	1.06925383321429	0.0839833495869085	0.771970159215842
full	giv(ID2).giv	0.00998351909458189	0.00252542524592062	0.00895046624592243	0.282155719772825	Positive	0.00571851992544848	0.0202577894683827	0.747683109057107	0.764432181206998	PC8	window_link30_pos1140	0.0897995184719775	1.06925383321429	0.0839833495869085	0.771970159215842
full	ide(ID)!id	0.305480457272103	0.077274160706421	0.0347280449156166	2.22512268957796	Positive	0.174977987741185	0.078347206363828	0.747683109057107	0.764432181206998	PC8	window_link30_pos1140	0.0897995184719775	1.06925383321429	0.0839833495869085	0.771970159215842
full	R!variance	1	0.252959424627252	0.0150933549148778	16.7596552293291	Positive	0.572796012234999	0.0395548489116773	0.747683109057107	0.764432181206998	PC8	window_link30_pos1140	0.0897995184719775	1.06925383321429	0.0839833495869085	0.771970159215842
partial	MeCaYear!MeCaYear.var	0.0894735457926181	0.022630369345668	0.00835935535475147	2.70719073245341	Positive	0.0512126948486809	0.0183216099047871	0.698595358359967	0.359460052302053	PC8	window_link30_pos1150	0.839778763245931	1.06925383321429	0.785387657411027	0.375498450640608
partial	BirthYear!BirthYear.var	0.0305161797653368	0.00771839780116714	0.00972666690288627	0.79352956960794	Positive	0.0174667918704371	0.021884462668651	0.698595358359967	0.359460052302053	PC8	window_link30_pos1150	0.839778763245931	1.06925383321429	0.785387657411027	0.375498450640608
partial	giv(ID).giv	0.321518167464422	0.0813209627114444	0.0360531888862873	2.25558307665746	Positive	0.184029945977854	0.0779413790711812	0.698595358359967	0.359460052302053	PC8	window_link30_pos1150	0.839778763245931	1.06925383321429	0.785387657411027	0.375498450640608
partial	ide(ID)!id	0.305589112065664	0.0772920578121457	0.0347453095719847	2.22453213870532	Positive	0.17491250410006	0.0783760061994846	0.698595358359967	0.359460052302053	PC8	window_link30_pos1150	0.839778763245931	1.06925383321429	0.785387657411027	0.375498450640608
partial	R!variance	1	0.252928048678441	0.0150894861090711	16.7618729259701	Positive	0.572378063202969	0.0395527368131274	0.698595358359967	0.359460052302053	PC8	window_link30_pos1150	0.839778763245931	1.06925383321429	0.785387657411027	0.375498450640608
full	MeCaYear!MeCaYear.var	0.0900876459535986	0.0227693812065522	0.00839365759184663	2.71268883170428	Positive	0.0513479136799647	0.0183379724540179	1.11848473998293	0.359460052302053	PC8	window_link30_pos1150	0.839778763245931	1.06925383321429	0.785387657411027	0.375498450640608
full	BirthYear!BirthYear.var	0.031302310107073	0.00791156460943339	0.00966360622852179	0.818696915245024	Positive	0.0178416063639774	0.0216633758142734	1.11848473998293	0.359460052302053	PC8	window_link30_pos1150	0.839778763245931	1.06925383321429	0.785387657411027	0.375498450640608
full	giv(ID).giv	0.286904585758803	0.0725142700078421	0.0353601714157872	2.05073298868304	Positive	0.163529102664277	0.0770569344532657	1.11848473998293	0.359460052302053	PC8	window_link30_pos1150	0.839778763245931	1.06925383321429	0.785387657411027	0.375498450640608
full	giv(ID2).giv	0.0509522775814738	0.0128780347106883	0.0161779174035064	0.796025495092284	Positive	0.0290416418739445	0.0360864577450679	1.11848473998293	0.359460052302053	PC8	window_link30_pos1150	0.839778763245931	1.06925383321429	0.785387657411027	0.375498450640608
full	ide(ID)!id	0.295208999682305	0.0746131856174097	0.0346319753442258	2.15445942299823	Positive	0.168262430134353	0.0780793291698984	1.11848473998293	0.359460052302053	PC8	window_link30_pos1150	0.839778763245931	1.06925383321429	0.785387657411027	0.375498450640608
full	R!variance	1	0.252746988397055	0.015071382176279	16.7699939820288	Positive	0.569977305283484	0.0398959731428783	1.11848473998293	0.359460052302053	PC8	window_link30_pos1150	0.839778763245931	1.06925383321429	0.785387657411027	0.375498450640608
partial	MeCaYear!MeCaYear.var	0.0894779624321832	0.0226316826603696	0.00835970662130624	2.7072340795655	Positive	0.0512159930388094	0.0183224430626809	0.703290611541547	0.459453131179731	PC8	window_link30_pos1160	0.547226580847337	1.06925383321429	0.51178360446211	0.474367765073146
partial	BirthYear!BirthYear.var	0.0305413197315596	0.00772482338002962	0.00972762626923666	0.794111858970071	Positive	0.0174814443271788	0.0218866092413193	0.703290611541547	0.459453131179731	PC8	window_link30_pos1160	0.547226580847337	1.06925383321429	0.51178360446211	0.474367765073146
partial	giv(ID).giv	0.321661393615381	0.0813578940167861	0.0360528832219773	2.2566265648122	Positive	0.184114694260558	0.077938280888965	0.703290611541547	0.459453131179731	PC8	window_link30_pos1160	0.547226580847337	1.06925383321429	0.51178360446211	0.474367765073146
partial	ide(ID)!id	0.305390055903856	0.0772423806374326	0.0347411684509201	2.22336737886509	Positive	0.174801197436162	0.0783684958149198	0.703290611541547	0.459453131179731	PC8	window_link30_pos1160	0.547226580847337	1.06925383321429	0.51178360446211	0.474367765073146
partial	R!variance	1	0.252930241650535	0.0150896294836801	16.7618589922361	Positive	0.572386670937292	0.0395535344214469	0.703290611541547	0.459453131179731	PC8	window_link30_pos1160	0.547226580847337	1.06925383321429	0.51178360446211	0.474367765073146
full	MeCaYear!MeCaYear.var	0.089661781460682	0.0226552036681544	0.0083633793695707	2.70885758818774	Positive	0.0509718074898571	0.0182422086114826	0.976903901965215	0.459453131179731	PC8	window_link30_pos1160	0.547226580847337	1.06925383321429	0.51178360446211	0.474367765073146
full	BirthYear!BirthYear.var	0.0303084363895387	0.00765815476875624	0.00959087963638234	0.798483044214793	Positive	0.0172300366978945	0.0214499753993044	0.976903901965215	0.459453131179731	PC8	window_link30_pos1160	0.547226580847337	1.06925383321429	0.51178360446211	0.474367765073146
full	giv(ID).giv	0.294926544737782	0.0745202786441345	0.0354094924593316	2.104528290817	Positive	0.167662730063145	0.0768581547923775	0.976903901965215	0.459453131179731	PC8	window_link30_pos1160	0.547226580847337	1.06925383321429	0.51178360446211	0.474367765073146
full	giv(ID2).giv	0.0617485768490348	0.015602261765756	0.0188977374584222	0.825615330940184	Positive	0.0351034356070858	0.0419875399679438	0.976903901965215	0.459453131179731	PC8	window_link30_pos1160	0.547226580847337	1.06925383321429	0.51178360446211	0.474367765073146
full	ide(ID)!id	0.282401197779123	0.0713554487496142	0.0350138945591173	2.03791807932528	Positive	0.160542198176318	0.079021610062802	0.976903901965215	0.459453131179731	PC8	window_link30_pos1160	0.547226580847337	1.06925383321429	0.51178360446211	0.474367765073146
full	R!variance	1	0.252674030106005	0.0150620270322255	16.7755661017872	Positive	0.5684897919657	0.0399749669578054	0.976903901965215	0.459453131179731	PC8	window_link30_pos1160	0.547226580847337	1.06925383321429	0.51178360446211	0.474367765073146
partial	MeCaYear!MeCaYear.var	0.0894813464050399	0.0226322221679467	0.00835989659027278	2.70723709600435	Positive	0.0512175943445513	0.0183229629370054	0.698841447781092	0.249922867032934	PC8	window_link30_pos1170	1.32373481244861	1.06925383321429	1.23799865974698	0.265857109779765
partial	BirthYear!BirthYear.var	0.0305007200814636	0.00771444665172314	0.00972636286848184	0.79314814345676	Positive	0.017458091223593	0.0218842549266521	0.698841447781092	0.249922867032934	PC8	window_link30_pos1170	1.32373481244861	1.06925383321429	1.23799865974698	0.265857109779765
partial	giv(ID).giv	0.321363638488551	0.0812814464151039	0.0360415544950091	2.25521478065991	Positive	0.1839430577932	0.0779199706249917	0.698841447781092	0.249922867032934	PC8	window_link30_pos1170	1.32373481244861	1.06925383321429	1.23799865974698	0.265857109779765
partial	ide(ID)!id	0.305736475478025	0.0773289195553936	0.0347394950765893	2.22596555836256	Positive	0.174998336597272	0.0783610936456521	0.698841447781092	0.249922867032934	PC8	window_link30_pos1170	1.32373481244861	1.06925383321429	1.23799865974698	0.265857109779765
partial	R!variance	1	0.252926705701335	0.0150893797189483	16.7619021067993	Positive	0.572382920041383	0.0395514925549713	0.698841447781092	0.249922867032934	PC8	window_link30_pos1170	1.32373481244861	1.06925383321429	1.23799865974698	0.265857109779765
full	MeCaYear!MeCaYear.var	0.0890230603013263	0.0225287054707623	0.00832937794592768	2.70472844635136	Positive	0.0505041769047998	0.0181209775862211	1.3607088540054	0.249922867032934	PC8	window_link30_pos1170	1.32373481244861	1.06925383321429	1.23799865974698	0.265857109779765
full	BirthYear!BirthYear.var	0.0357331703390134	0.00904284875603426	0.00979132024319609	0.923557654272218	Positive	0.0202719873936303	0.0217670388017598	1.3607088540054	0.249922867032934	PC8	window_link30_pos1170	1.32373481244861	1.06925383321429	1.23799865974698	0.265857109779765
full	giv(ID).giv	0.299587184616205	0.075815315966315	0.0350533412385079	2.162855616258	Positive	0.169960503706053	0.0756548721030053	1.3607088540054	0.249922867032934	PC8	window_link30_pos1170	1.32373481244861	1.06925383321429	1.23799865974698	0.265857109779765
full	giv(ID2).giv	0.11142221972846	0.0281971700665477	0.0284290004508579	0.991845285425671	Positive	0.0632115709934514	0.0624423301956046	1.3607088540054	0.249922867032934	PC8	window_link30_pos1170	1.32373481244861	1.06925383321429	1.23799865974698	0.265857109779765
full	ide(ID)!id	0.226921448682046	0.0574260923523919	0.0374385611483381	1.5338755174073	Positive	0.128736093198099	0.0849644884303151	1.3607088540054	0.249922867032934	PC8	window_link30_pos1170	1.32373481244861	1.06925383321429	1.23799865974698	0.265857109779765
full	R!variance	1	0.253065951614187	0.0150913094455624	16.7689856554231	Positive	0.567315667803967	0.0405921004604146	1.3607088540054	0.249922867032934	PC8	window_link30_pos1170	1.32373481244861	1.06925383321429	1.23799865974698	0.265857109779765
partial	MeCaYear!MeCaYear.var	0.0894823389343719	0.022632382171096	0.00835997290866171	2.70723152076806	Positive	0.0512180213073546	0.0183231402447097	0.700076915471072	0.304887753909381	PC8	window_link30_pos1180	1.05269267412314	1.06925383321429	0.984511480270903	0.321087526714572
partial	BirthYear!BirthYear.var	0.0304971436897869	0.00771351106077266	0.00972610527893432	0.793072955675206	Positive	0.0174559960537304	0.0218837136341206	0.700076915471072	0.304887753909381	PC8	window_link30_pos1180	1.05269267412314	1.06925383321429	0.984511480270903	0.321087526714572
partial	giv(ID).giv	0.321383243085656	0.0812860779850139	0.0360382012330849	2.25555314093727	Positive	0.183953772199231	0.0779121977770772	0.700076915471072	0.304887753909381	PC8	window_link30_pos1180	1.05269267412314	1.06925383321429	0.984511480270903	0.321087526714572
partial	ide(ID)!id	0.305724269264018	0.077325521252155	0.0347360616254342	2.22608774955467	Positive	0.17499086773787	0.0783531688532303	0.700076915471072	0.304887753909381	PC8	window_link30_pos1180	1.05269267412314	1.06925383321429	0.984511480270903	0.321087526714572
partial	R!variance	1	0.252925688360639	0.0150892903424895	16.7619339690504	Positive	0.572381342701814	0.039551347832004	0.700076915471072	0.304887753909381	PC8	window_link30_pos1180	1.05269267412314	1.06925383321429	0.984511480270903	0.321087526714572
full	MeCaYear!MeCaYear.var	0.0890580330354063	0.0225425473033835	0.00832785773287495	2.70688429443202	Positive	0.0506694236288544	0.0181552470781563	1.22642325253264	0.304887753909381	PC8	window_link30_pos1180	1.05269267412314	1.06925383321429	0.984511480270903	0.321087526714572
full	BirthYear!BirthYear.var	0.0324741178609132	0.00821991361210783	0.00963660535995754	0.852988506332696	Positive	0.0184760967515843	0.0215198363877103	1.22642325253264	0.304887753909381	PC8	window_link30_pos1180	1.05269267412314	1.06925383321429	0.984511480270903	0.321087526714572
full	giv(ID).giv	0.295145005067937	0.0747076935267165	0.0353239639947023	2.11492950049209	Positive	0.167922272522931	0.0765678055587108	1.22642325253264	0.304887753909381	PC8	window_link30_pos1180	1.05269267412314	1.06925383321429	0.984511480270903	0.321087526714572
full	giv(ID2).giv	0.0833816349415812	0.0211057260736577	0.0223382973372576	0.944822506165495	Positive	0.0474398461286675	0.0493931564332844	1.22642325253264	0.304887753909381	PC8	window_link30_pos1180	1.05269267412314	1.06925383321429	0.984511480270903	0.321087526714572
full	ide(ID)!id	0.257569906190513	0.0651966094054573	0.0355971304672595	1.83151306157731	Positive	0.14654398088517	0.0805601100344284	1.22642325253264	0.304887753909381	PC8	window_link30_pos1180	1.05269267412314	1.06925383321429	0.984511480270903	0.321087526714572
full	R!variance	1	0.253121998488574	0.0150997494772047	16.7633243763878	Positive	0.568948380082794	0.0402198943252991	1.22642325253264	0.304887753909381	PC8	window_link30_pos1180	1.05269267412314	1.06925383321429	0.984511480270903	0.321087526714572
partial	MeCaYear!MeCaYear.var	0.0894827368918461	0.0226324761770216	0.00835998016062771	2.70724041710193	Positive	0.0512183880058516	0.0183232086583183	0.705758714796957	0.959418285681908	PC8	window_link30_pos1190	0.00258913924221814	1.06925383321429	0.00242144490091274	0.960753393099992
partial	BirthYear!BirthYear.var	0.0305149380184157	0.00771800943661142	0.00972643791074779	0.793508323132661	Positive	0.0174662285675366	0.0218843811723109	0.705758714796957	0.959418285681908	PC8	window_link30_pos1190	0.00258913924221814	1.06925383321429	0.00242144490091274	0.960753393099992
partial	giv(ID).giv	0.321549199518009	0.0813280287417634	0.0360362896270265	2.25683691588406	Positive	0.184049261745201	0.0779045198954361	0.705758714796957	0.959418285681908	PC8	window_link30_pos1190	0.00258913924221814	1.06925383321429	0.00242144490091274	0.960753393099992
partial	ide(ID)!id	0.3055353820774	0.0772777241319949	0.0347295355581206	2.22512978910038	Positive	0.174883226556545	0.0783400653295493	0.705758714796957	0.959418285681908	PC8	window_link30_pos1190	0.00258913924221814	1.06925383321429	0.00242144490091274	0.960753393099992
partial	R!variance	1	0.252925614069857	0.0150892428314988	16.7619818233606	Positive	0.572382895124866	0.0395520686701092	0.705758714796957	0.959418285681908	PC8	window_link30_pos1190	0.00258913924221814	1.06925383321429	0.00242144490091274	0.960753393099992
full	MeCaYear!MeCaYear.var	0.0894800558512166	0.0226328142065937	0.00835965203424151	2.70738711538335	Positive	0.0512133898507623	0.0183209070448247	0.707053284418066	0.959418285681908	PC8	window_link30_pos1190	0.00258913924221814	1.06925383321429	0.00242144490091274	0.960753393099992
full	BirthYear!BirthYear.var	0.0305423335714046	0.00772528531169898	0.0097204089653983	0.79474900070549	Positive	0.0174807270878911	0.0218681017425403	0.707053284418066	0.959418285681908	PC8	window_link30_pos1190	0.00258913924221814	1.06925383321429	0.00242144490091274	0.960753393099992
full	giv(ID).giv	0.321775588278263	0.0813889423340171	0.0360725352163402	2.25625789387682	Positive	0.184166387584223	0.0779821459096482	0.707053284418066	0.959418285681908	PC8	window_link30_pos1190	0.00258913924221814	1.06925383321429	0.00242144490091274	0.960753393099992
full	giv(ID2).giv	0.00190338420180217	0.000481436232838117	0.00840677373389646	0.0572676567821667	Positive	0.00108939088420731	0.0190210338927063	0.707053284418066	0.959418285681908	PC8	window_link30_pos1190	0.00258913924221814	1.06925383321429	0.00242144490091274	0.960753393099992
full	ide(ID)!id	0.303499050176357	0.0767661301635825	0.0352665541231147	2.17674031592635	Positive	0.173705917236601	0.0796097026272457	0.707053284418066	0.959418285681908	PC8	window_link30_pos1190	0.00258913924221814	1.06925383321429	0.00242144490091274	0.960753393099992
full	R!variance	1	0.252936970046448	0.0150901398548927	16.761737961258	Positive	0.572344187356316	0.0395614058600785	0.707053284418066	0.959418285681908	PC8	window_link30_pos1190	0.00258913924221814	1.06925383321429	0.00242144490091274	0.960753393099992
partial	MeCaYear!MeCaYear.var	0.0894754062232646	0.0226306641292813	0.00835947822031572	2.70718620622551	Positive	0.0512127325340249	0.0183216564632042	0.699421618212625	0.624075791346498	PC8	window_link30_pos120	0.240180482284927	1.06925383321429	0.224624382746349	0.635538737404349
partial	BirthYear!BirthYear.var	0.0305353569065152	0.00772318825236467	0.00972717876381358	0.793980293761638	Positive	0.0174774178971846	0.0218852159640841	0.699421618212625	0.624075791346498	PC8	window_link30_pos120	0.240180482284927	1.06925383321429	0.224624382746349	0.635538737404349
partial	giv(ID).giv	0.32159908001711	0.0813407959947401	0.0360545992897964	2.2560449317699	Positive	0.184072566566591	0.0779419311608688	0.699421618212625	0.624075791346498	PC8	window_link30_pos120	0.240180482284927	1.06925383321429	0.224624382746349	0.635538737404349
partial	ide(ID)!id	0.305522203826365	0.0772745346534624	0.0347441088927482	2.22410466453469	Positive	0.174870699873919	0.0783731514764217	0.699421618212625	0.624075791346498	PC8	window_link30_pos120	0.240180482284927	1.06925383321429	0.224624382746349	0.635538737404349
partial	R!variance	1	0.252926084211474	0.0150893324588412	16.7619134180636	Positive	0.57236658312828	0.0395524636873595	0.699421618212625	0.624075791346498	PC8	window_link30_pos120	0.240180482284927	1.06925383321429	0.224624382746349	0.635538737404349
full	MeCaYear!MeCaYear.var	0.0895647585811324	0.0226538423638166	0.00836427373003907	2.70840518794341	Positive	0.051302110715994	0.018344285041375	0.819511859355089	0.624075791346498	PC8	window_link30_pos120	0.240180482284927	1.06925383321429	0.224624382746349	0.635538737404349
full	BirthYear!BirthYear.var	0.0296536883897071	0.00750038288416352	0.00967201354109807	0.77547274435598	Positive	0.0169854396863948	0.0217836144713892	0.819511859355089	0.624075791346498	PC8	window_link30_pos120	0.240180482284927	1.06925383321429	0.224624382746349	0.635538737404349
full	giv(ID).giv	0.309344500655857	0.0782432919486215	0.0359623380188626	2.17570092099079	Positive	0.17719051637542	0.0780712189024973	0.819511859355089	0.624075791346498	PC8	window_link30_pos120	0.240180482284927	1.06925383321429	0.224624382746349	0.635538737404349
full	giv(ID2).giv	0.0158571591774377	0.00401079163316469	0.0103646142508247	0.386969696710666	Positive	0.00908287755864527	0.0234464019719838	0.819511859355089	0.624075791346498	PC8	window_link30_pos120	0.240180482284927	1.06925383321429	0.224624382746349	0.635538737404349
full	ide(ID)!id	0.30140978851847	0.076236345010895	0.0349411196674468	2.18185180487851	Positive	0.172645564912138	0.0788833645767507	0.819511859355089	0.624075791346498	PC8	window_link30_pos120	0.240180482284927	1.06925383321429	0.224624382746349	0.635538737404349
full	R!variance	1	0.252932545374926	0.0150891685810139	16.7625236617199	Positive	0.572793490751408	0.0395480903284805	0.819511859355089	0.624075791346498	PC8	window_link30_pos120	0.240180482284927	1.06925383321429	0.224624382746349	0.635538737404349
partial	MeCaYear!MeCaYear.var	0.0894837673694919	0.0226327732862701	0.00836003304306886	2.70725883135527	Positive	0.0512191048192628	0.0183233388324218	0.708622074507048	1	PC8	window_link30_pos1200	0	1.06925383321429	0	1
partial	BirthYear!BirthYear.var	0.0305218659976785	0.0077197741412359	0.00972666913868866	0.793670888889377	Positive	0.017470237337678	0.0218848565776117	0.708622074507048	1	PC8	window_link30_pos1200	0	1.06925383321429	0	1
partial	giv(ID).giv	0.321665194824594	0.0813574980419407	0.0360388919751429	2.25749165923457	Positive	0.184116111946875	0.077907944901788	0.708622074507048	1	PC8	window_link30_pos1200	0	1.06925383321429	0	1
partial	ide(ID)!id	0.305407096837457	0.0772454019978679	0.0347287283773454	2.22425080350069	Positive	0.174810231680049	0.0783396791343886	0.708622074507048	1	PC8	window_link30_pos1200	0	1.06925383321429	0	1
partial	R!variance	1	0.252926021686324	0.0150892532374678	16.7619972775253	Positive	0.572384314216136	0.0395526001179812	0.708622074507048	1	PC8	window_link30_pos1200	0	1.06925383321429	0	1
full	MeCaYear!MeCaYear.var	0.0894836471028173	0.0226326695071317	0.00835991512412492	2.70728460410067	Positive	0.051219011063106	0.0183231396902308	0.708618222313874	1	PC8	window_link30_pos1200	0	1.06925383321429	0	1
full	BirthYear!BirthYear.var	0.0305215099549865	0.00771965906660158	0.00972649893098312	0.793672946594495	Positive	0.0174700250454805	0.0218845498719105	0.708618222313874	1	PC8	window_link30_pos1200	0	1.06925383321429	0	1
full	giv(ID).giv	0.321664059572787	0.0813569472002893	0.0360386830225697	2.25748946345621	Positive	0.184115372576756	0.0779078974861008	0.708618222313874	1	PC8	window_link30_pos1200	0	1.06925383321429	0	1
full	giv(ID2).giv	3.3043336936482e-07	8.35749266496594e-08	4.98597236680837e-09	16.7620115999876	Boundary	1.89134785506337e-07	1.30695476634963e-08	0.708618222313874	1	PC8	window_link30_pos1200	0	1.06925383321429	0	1
full	ide(ID)!id	0.305409227896496	0.0772456906172752	0.0347292854316869	2.22422343728375	Positive	0.174811366421304	0.0783408688800635	0.708618222313874	1	PC8	window_link30_pos1200	0	1.06925383321429	0	1
full	R!variance	1	0.252925201865394	0.0150891914348503	16.7620115999876	Positive	0.572384035758567	0.0395527476193443	0.708618222313874	1	PC8	window_link30_pos1200	0	1.06925383321429	0	1
partial	MeCaYear!MeCaYear.var	0.089483077021792	0.0226325465789085	0.00835998867549487	2.70724608099649	Positive	0.0512187304517317	0.0183232973875958	0.707654486421632	1	PC8	window_link30_pos1210	0	1.06925383321429	0	1
partial	BirthYear!BirthYear.var	0.0305131069781553	0.00771754099137805	0.00972637612020536	0.793465201838719	Positive	0.0174652308969928	0.0218843258774124	0.707654486421632	1	PC8	window_link30_pos1210	0	1.06925383321429	0	1
partial	giv(ID).giv	0.321596384922167	0.0813399069813724	0.0360364474488876	2.2571566494378	Positive	0.184076800908047	0.0779041636995275	0.707654486421632	1	PC8	window_link30_pos1210	0	1.06925383321429	0	1
partial	ide(ID)!id	0.305484647412261	0.0772648386914062	0.0347284896282281	2.22482577038431	Positive	0.174854691341698	0.0783384167489364	0.707654486421632	1	PC8	window_link30_pos1210	0	1.06925383321429	0	1
partial	R!variance	1	0.25292543944814	0.0150892129080539	16.7620034914572	Positive	0.57238454640153	0.0395522071903088	0.707654486421632	1	PC8	window_link30_pos1210	0	1.06925383321429	0	1
full	MeCaYear!MeCaYear.var	0.0894829546467218	0.022632441437586	0.00835986899099297	2.70727226251637	Positive	0.0512186363980223	0.0183230954814368	0.707652426934942	1	PC8	window_link30_pos1210	0	1.06925383321429	0	1
full	BirthYear!BirthYear.var	0.030512755131983	0.00771742670266538	0.00972620415669166	0.793467480050351	Positive	0.0174650213191656	0.0218840165632614	0.707652426934942	1	PC8	window_link30_pos1210	0	1.06925383321429	0	1
full	giv(ID).giv	0.321595221881567	0.0813393461869631	0.0360362352594037	2.2571543781266	Positive	0.18407604891818	0.0779041161201776	0.707652426934942	1	PC8	window_link30_pos1210	0	1.06925383321429	0	1
full	giv(ID2).giv	2.88925146340285e-07	7.30762800603614e-08	4.35963499414942e-09	16.762017957565	Boundary	1.65376211313901e-07	1.14276707934766e-08	0.707652426934942	1	PC8	window_link30_pos1210	0	1.06925383321429	0	1
full	ide(ID)!id	0.305486814670067	0.0772651335695278	0.0347290537423906	2.22479812270892	Positive	0.17485584988503	0.0783396228659095	0.707652426934942	1	PC8	window_link30_pos1210	0	1.06925383321429	0	1
full	R!variance	1	0.252924610356673	0.0150891504231162	16.762017957565	Positive	0.57238427810339	0.0395523578969395	0.707652426934942	1	PC8	window_link30_pos1210	0	1.06925383321429	0	1
partial	MeCaYear!MeCaYear.var	0.0894784645346609	0.0226311372195723	0.00835961000205119	2.70720012225682	Positive	0.051212769784272	0.018321571950045	0.694565694341009	0.473817573239402	PC8	window_link30_pos130	0.513059127934412	1.06925383321429	0.479829121951429	0.488499727547718
partial	BirthYear!BirthYear.var	0.0305207834984442	0.00771939977953675	0.00972657980795421	0.793639689587904	Positive	0.0174684921904975	0.0218835202654199	0.694565694341009	0.473817573239402	PC8	window_link30_pos130	0.513059127934412	1.06925383321429	0.479829121951429	0.488499727547718
partial	giv(ID).giv	0.321541847974635	0.081325240896708	0.0360610358757777	2.25521089235638	Positive	0.184033652365096	0.0779559768745397	0.694565694341009	0.473817573239402	PC8	window_link30_pos130	0.513059127934412	1.06925383321429	0.479829121951429	0.488499727547718
partial	ide(ID)!id	0.305649397917482	0.0773056790963452	0.0347503066998312	2.22460422476561	Positive	0.174937649317684	0.0783855374902776	0.694565694341009	0.473817573239402	PC8	window_link30_pos130	0.513059127934412	1.06925383321429	0.479829121951429	0.488499727547718
partial	R!variance	1	0.252922726571887	0.0150890673421239	16.7619854055397	Positive	0.57234743634245	0.0395515510937954	0.694565694341009	0.473817573239402	PC8	window_link30_pos130	0.513059127934412	1.06925383321429	0.479829121951429	0.488499727547718
full	MeCaYear!MeCaYear.var	0.0892532644634474	0.0225855131552739	0.00834759814729387	2.70563014135936	Positive	0.051213740273986	0.0183328241233499	0.951095258308214	0.473817573239402	PC8	window_link30_pos130	0.513059127934412	1.06925383321429	0.479829121951429	0.488499727547718
full	BirthYear!BirthYear.var	0.0295597012219105	0.00748007397630639	0.00966693970383743	0.773778900610817	Positive	0.0169614284705019	0.0218020109117145	0.951095258308214	0.473817573239402	PC8	window_link30_pos130	0.513059127934412	1.06925383321429	0.479829121951429	0.488499727547718
full	giv(ID).giv	0.297819425847321	0.0753631208987935	0.0357457626928697	2.10830921545356	Positive	0.170889511051316	0.0779115836666383	0.951095258308214	0.473817573239402	PC8	window_link30_pos130	0.513059127934412	1.06925383321429	0.479829121951429	0.488499727547718
full	giv(ID2).giv	0.0221117345449235	0.00559536812969815	0.010982614361561	0.509475061719537	Positive	0.0126877670727081	0.0248590817312822	0.951095258308214	0.473817573239402	PC8	window_link30_pos130	0.513059127934412	1.06925383321429	0.479829121951429	0.488499727547718
full	ide(ID)!id	0.30401600012985	0.0769311622563508	0.0348502949571305	2.20747521221798	Positive	0.174445120448929	0.0787175463263704	0.951095258308214	0.473817573239402	PC8	window_link30_pos130	0.513059127934412	1.06925383321429	0.479829121951429	0.488499727547718
full	R!variance	1	0.253049715223845	0.0150996390959376	16.7586598339245	Positive	0.573802432682559	0.0395740544150123	0.951095258308214	0.473817573239402	PC8	window_link30_pos130	0.513059127934412	1.06925383321429	0.479829121951429	0.488499727547718
partial	MeCaYear!MeCaYear.var	0.0894847629564498	0.0226330123263351	0.00836007607096383	2.70727349060183	Positive	0.0512187525310158	0.0183231242162416	0.703079287502476	0.923693206997509	PC8	window_link30_pos140	0.0091743136997593	1.06925383321429	0.00858010830990463	0.926198404174194
partial	BirthYear!BirthYear.var	0.0305174787042242	0.00771866012560735	0.00972618615580495	0.793595763227354	Positive	0.0174674116350167	0.021883412031155	0.703079287502476	0.923693206997509	PC8	window_link30_pos140	0.0091743136997593	1.06925383321429	0.00858010830990463	0.926198404174194
partial	giv(ID).giv	0.321624033676201	0.0813470414195736	0.0360471124541821	2.25668676022165	Positive	0.184089237593505	0.0779260941429747	0.703079287502476	0.923693206997509	PC8	window_link30_pos140	0.0091743136997593	1.06925383321429	0.00858010830990463	0.926198404174194
partial	ide(ID)!id	0.305483104226048	0.0772645826507931	0.0347374872547541	2.22424213024271	Positive	0.174850589092751	0.0783583977285173	0.703079287502476	0.923693206997509	PC8	window_link30_pos140	0.0091743136997593	1.06925383321429	0.00858010830990463	0.926198404174194
partial	R!variance	1	0.252925878982884	0.0150892666802229	16.7619728872833	Positive	0.572374009147711	0.039551993944934	0.703079287502476	0.923693206997509	PC8	window_link30_pos140	0.0091743136997593	1.06925383321429	0.00858010830990463	0.926198404174194
full	MeCaYear!MeCaYear.var	0.0894303642030633	0.0226205459954876	0.00835696809285972	2.70678860372996	Positive	0.0511921920061127	0.018317518121768	0.707666444352355	0.923693206997509	PC8	window_link30_pos140	0.0091743136997593	1.06925383321429	0.00858010830990463	0.926198404174194
full	BirthYear!BirthYear.var	0.0305534705265843	0.00772820497296713	0.00972317929111232	0.794822839483301	Positive	0.0174895757563787	0.0218772659421362	0.707666444352355	0.923693206997509	PC8	window_link30_pos140	0.0091743136997593	1.06925383321429	0.00858010830990463	0.926198404174194
full	giv(ID).giv	0.31946530726282	0.0808056608211115	0.036288627083835	2.22674891046255	Positive	0.182869984869523	0.0785600546323612	0.707666444352355	0.923693206997509	PC8	window_link30_pos140	0.0091743136997593	1.06925383321429	0.00858010830990463	0.926198404174194
full	giv(ID2).giv	0.00416166101100393	0.00105265191700759	0.0112702856638701	0.0934006420424775	Positive	0.00238223953841808	0.0255030646565709	0.707666444352355	0.923693206997509	PC8	window_link30_pos140	0.0091743136997593	1.06925383321429	0.00858010830990463	0.926198404174194
full	ide(ID)!id	0.303342407993717	0.0767275293302316	0.0352719073372154	2.17531557328844	Positive	0.173640831411028	0.0796019497741545	0.707666444352355	0.923693206997509	PC8	window_link30_pos140	0.0091743136997593	1.06925383321429	0.00858010830990463	0.926198404174194
full	R!variance	1	0.252940331810846	0.0150906572520451	16.7613860407946	Positive	0.57242517641854	0.0395558857731291	0.707666444352355	0.923693206997509	PC8	window_link30_pos140	0.0091743136997593	1.06925383321429	0.00858010830990463	0.926198404174194
partial	MeCaYear!MeCaYear.var	0.0894855098676039	0.0226334077039644	0.00836016716275069	2.70729128537156	Positive	0.0512203211424683	0.0183235392582157	0.706705977042645	1	PC8	window_link30_pos150	0	1.06925383321429	0	1
partial	BirthYear!BirthYear.var	0.0305262072119717	0.0077209382223611	0.00972702110675933	0.793761845237059	Positive	0.0174727968692591	0.0218855390980576	0.706705977042645	1	PC8	window_link30_pos150	0	1.06925383321429	0	1
partial	giv(ID).giv	0.321669927645766	0.0813593913616074	0.0360427206919054	2.25730438212672	Positive	0.184119607970803	0.0779163047610016	0.706705977042645	1	PC8	window_link30_pos150	0	1.06925383321429	0	1
partial	ide(ID)!id	0.305388812304824	0.0772414383887516	0.0347330387831999	2.22386065529379	Positive	0.174800513096623	0.0783494678523273	0.706705977042645	1	PC8	window_link30_pos150	0	1.06925383321429	0	1
partial	R!variance	1	0.252928186222005	0.0150894429837177	16.761929946316	Positive	0.572386760920847	0.039552593833708	0.706705977042645	1	PC8	window_link30_pos150	0	1.06925383321429	0	1
full	MeCaYear!MeCaYear.var	0.0894853572928576	0.0226332779891552	0.0083600206837977	2.70732320471647	Positive	0.0512202066071755	0.0183232931638104	0.706705857537145	1	PC8	window_link30_pos150	0	1.06925383321429	0	1
full	BirthYear!BirthYear.var	0.0305257617183861	0.00772079445961031	0.00972680900026856	0.793764374256463	Positive	0.0174725325948041	0.0218851583175088	0.706705857537145	1	PC8	window_link30_pos150	0	1.06925383321429	0	1
full	giv(ID).giv	0.321668327322889	0.0813586590348966	0.0360424579124484	2.25730052130537	Positive	0.184118594180078	0.0779162493432755	0.706705857537145	1	PC8	window_link30_pos150	0	1.06925383321429	0	1
full	giv(ID2).giv	4.41180533053261e-08	1.11586542760501e-08	6.65713461532796e-10	16.7619477760858	Boundary	2.52525762176909e-08	1.74499160734888e-09	0.706705857537145	1	PC8	window_link30_pos150	0	1.06925383321429	0	1
full	ide(ID)!id	0.305391894463343	0.0772419069681165	0.0347337351909384	2.22382955773406	Positive	0.174802184444288	0.0783509590159339	0.706705857537145	1	PC8	window_link30_pos150	0	1.06925383321429	0	1
full	R!variance	1	0.252927167906181	0.0150893661813593	16.7619477760858	Positive	0.572386456921078	0.0395527788878712	0.706705857537145	1	PC8	window_link30_pos150	0	1.06925383321429	0	1
partial	MeCaYear!MeCaYear.var	0.0894703329456578	0.0226291243855916	0.00835923978567456	2.70707922799053	Positive	0.051211179533764	0.0183218713595265	0.696644573152525	0.607662166906367	PC8	window_link30_pos160	0.263593329890909	1.06925383321429	0.246520818259328	0.619535601117144
partial	BirthYear!BirthYear.var	0.030497904292258	0.00771362804862422	0.00972753963173241	0.792968041318633	Positive	0.0174564417130648	0.0218871804317389	0.696644573152525	0.607662166906367	PC8	window_link30_pos160	0.263593329890909	1.06925383321429	0.246520818259328	0.619535601117144
partial	giv(ID).giv	0.32102891035136	0.0811956645799475	0.0360226354908458	2.25401788274434	Positive	0.183751067222669	0.0778850069021256	0.696644573152525	0.607662166906367	PC8	window_link30_pos160	0.263593329890909	1.06925383321429	0.246520818259328	0.619535601117144
partial	ide(ID)!id	0.306088816065774	0.0774169678791502	0.0347330244736076	2.22891524859796	Positive	0.175199630947415	0.0783429035005457	0.696644573152525	0.607662166906367	PC8	window_link30_pos160	0.263593329890909	1.06925383321429	0.246520818259328	0.619535601117144
partial	R!variance	1	0.252923216451379	0.0150891630752651	16.7619115248335	Positive	0.572381680583087	0.0395499962077117	0.696644573152525	0.607662166906367	PC8	window_link30_pos160	0.263593329890909	1.06925383321429	0.246520818259328	0.619535601117144
full	MeCaYear!MeCaYear.var	0.0895759001652965	0.0226634057833935	0.00836315032562217	2.70991252111775	Positive	0.0512922333877829	0.018329656276402	0.82844123809798	0.607662166906367	PC8	window_link30_pos160	0.263593329890909	1.06925383321429	0.246520818259328	0.619535601117144
full	BirthYear!BirthYear.var	0.0305012561771909	0.00771705720368213	0.00965852158479219	0.798989486738116	Positive	0.0174653846355332	0.0217329473789589	0.82844123809798	0.607662166906367	PC8	window_link30_pos160	0.263593329890909	1.06925383321429	0.246520818259328	0.619535601117144
full	giv(ID).giv	0.320967318496561	0.0812072507099787	0.0358795546480599	2.26332939487502	Positive	0.18378973116426	0.0775533197388722	0.82844123809798	0.607662166906367	PC8	window_link30_pos160	0.263593329890909	1.06925383321429	0.246520818259328	0.619535601117144
full	giv(ID2).giv	0.0104002755106465	0.00263135133135048	0.00689186971117728	0.381805147459902	Positive	0.00595532233340583	0.0155819400052399	0.82844123809798	0.607662166906367	PC8	window_link30_pos160	0.263593329890909	1.06925383321429	0.246520818259328	0.619535601117144
full	ide(ID)!id	0.294938556613739	0.0746217696653989	0.0347663971232862	2.14637626673769	Positive	0.168885350333868	0.0785103968276991	0.82844123809798	0.607662166906367	PC8	window_link30_pos160	0.263593329890909	1.06925383321429	0.246520818259328	0.619535601117144
full	R!variance	1	0.253007848557169	0.0150944276523374	16.7616722133873	Positive	0.57261197814515	0.0395815461939126	0.82844123809798	0.607662166906367	PC8	window_link30_pos160	0.263593329890909	1.06925383321429	0.246520818259328	0.619535601117144
partial	MeCaYear!MeCaYear.var	0.0894788523967181	0.0226313629906022	0.00835978352789265	2.70717093511955	Positive	0.0512158292027864	0.0183228219105529	0.697818687459289	0.514662942756144	PC8	window_link30_pos170	0.424575097550132	1.06925383321429	0.397076058426478	0.528603178521754
partial	BirthYear!BirthYear.var	0.0305317521990556	0.00772221757709185	0.00972852778944858	0.793770418733578	Positive	0.0174757382778636	0.0218889629040308	0.697818687459289	0.514662942756144	PC8	window_link30_pos170	0.424575097550132	1.06925383321429	0.397076058426478	0.528603178521754
partial	giv(ID).giv	0.321129551441863	0.0812214199335955	0.0360273291496573	2.25443911193644	Positive	0.183807858707149	0.0778927163911303	0.697818687459289	0.514662942756144	PC8	window_link30_pos170	0.424575097550132	1.06925383321429	0.397076058426478	0.528603178521754
partial	ide(ID)!id	0.305953541155693	0.0773830403798137	0.0347347546604748	2.22782746376698	Positive	0.175121426885805	0.0783479396980627	0.697818687459289	0.514662942756144	PC8	window_link30_pos170	0.424575097550132	1.06925383321429	0.397076058426478	0.528603178521754
partial	R!variance	1	0.252924153410714	0.0150892569405559	16.7618693489751	Positive	0.572379146926395	0.0395507381839307	0.697818687459289	0.514662942756144	PC8	window_link30_pos170	0.424575097550132	1.06925383321429	0.397076058426478	0.528603178521754
full	MeCaYear!MeCaYear.var	0.0891243454864487	0.0225528000061443	0.00833314904295716	2.70639585226248	Positive	0.0510482452038222	0.0182711696411915	0.910106236234355	0.514662942756144	PC8	window_link30_pos170	0.424575097550132	1.06925383321429	0.397076058426478	0.528603178521754
full	BirthYear!BirthYear.var	0.0288279885201317	0.00729488509705589	0.00955733734888364	0.763275882263168	Positive	0.0165119667210618	0.0215198762163753	0.910106236234355	0.514662942756144	PC8	window_link30_pos170	0.424575097550132	1.06925383321429	0.397076058426478	0.528603178521754
full	giv(ID).giv	0.317407890445358	0.0803196549103945	0.035755958467802	2.24632923720173	Positive	0.181803476173031	0.0773649191712353	0.910106236234355	0.514662942756144	PC8	window_link30_pos170	0.424575097550132	1.06925383321429	0.397076058426478	0.528603178521754
full	giv(ID2).giv	0.0210248745316252	0.00532031722508545	0.00997884099166443	0.533159835849639	Positive	0.0120425338846745	0.0225366791188867	0.910106236234355	0.514662942756144	PC8	window_link30_pos170	0.424575097550132	1.06925383321429	0.397076058426478	0.528603178521754
full	ide(ID)!id	0.289499507443135	0.0732574747966597	0.0347092433868802	2.11060419785326	Positive	0.165818237000012	0.0784295955121013	0.910106236234355	0.514662942756144	PC8	window_link30_pos170	0.424575097550132	1.06925383321429	0.397076058426478	0.528603178521754
full	R!variance	1	0.25304870272033	0.015094455094571	16.7643483077003	Positive	0.572775541017399	0.0395886492003886	0.910106236234355	0.514662942756144	PC8	window_link30_pos170	0.424575097550132	1.06925383321429	0.397076058426478	0.528603178521754
partial	MeCaYear!MeCaYear.var	0.0894893719022365	0.0226344338890035	0.00836032412934479	2.70736320013676	Positive	0.0512211132111	0.0183233451247901	0.713203845437818	1	PC8	window_link30_pos180	0	1.06925383321429	0	1
partial	BirthYear!BirthYear.var	0.0305710088686573	0.00773228668890087	0.0097271267835218	0.794919903994643	Positive	0.0174979561589693	0.0218847884320807	0.713203845437818	1	PC8	window_link30_pos180	0	1.06925383321429	0	1
partial	giv(ID).giv	0.322178422164937	0.081488181690696	0.0360667261042342	2.25937284840304	Positive	0.184405556605224	0.0779569817279346	0.713203845437818	1	PC8	window_link30_pos180	0	1.06925383321429	0	1
partial	ide(ID)!id	0.304880037168635	0.0771129230062004	0.034737283604323	2.21988926608539	Positive	0.174504464247209	0.0783635950885225	0.713203845437818	1	PC8	window_link30_pos180	0	1.06925383321429	0	1
partial	R!variance	1	0.252928737881082	0.0150894521132996	16.7619563640853	Positive	0.572370909777498	0.0395548334723904	0.713203845437818	1	PC8	window_link30_pos180	0	1.06925383321429	0	1
full	MeCaYear!MeCaYear.var	0.0894891301762694	0.0226342215973746	0.00836007102984085	2.70741977150468	Positive	0.0512209257683637	0.0183229140341556	0.713195747454392	1	PC8	window_link30_pos180	0	1.06925383321429	0	1
full	BirthYear!BirthYear.var	0.0305702401644973	0.00773204062666909	0.00972675671472085	0.794924850435204	Positive	0.0174974994069391	0.0218841149979603	0.713195747454392	1	PC8	window_link30_pos180	0	1.06925383321429	0	1
full	giv(ID).giv	0.322175601343644	0.0814869240511761	0.0360663361278896	2.25936240826424	Positive	0.184403765332125	0.0779569735971755	0.713195747454392	1	PC8	window_link30_pos180	0	1.06925383321429	0	1
full	giv(ID2).giv	3.27998679248282e-07	8.29597379606726e-08	4.94927853589171e-09	16.7619860872764	Boundary	1.87736722536082e-07	1.29740346848791e-08	0.713195747454392	1	PC8	window_link30_pos180	0	1.06925383321429	0	1
full	ide(ID)!id	0.304885214713034	0.0771137175876576	0.0347384417824975	2.21983812833281	Positive	0.174507260489935	0.0783660824110288	0.713195747454392	1	PC8	window_link30_pos180	0	1.06925383321429	0	1
full	R!variance	1	0.252927048824716	0.0150893245888509	16.7619860872764	Positive	0.572370361265914	0.0395551430713483	0.713195747454392	1	PC8	window_link30_pos180	0	1.06925383321429	0	1
partial	MeCaYear!MeCaYear.var	0.0894819543946912	0.0226323617962009	0.00835980890544384	2.70728219414954	Positive	0.0512168807974465	0.0183224649497681	0.712941903827925	1	PC8	window_link30_pos190	0	1.06925383321429	0	1
partial	BirthYear!BirthYear.var	0.0305394633900695	0.00772424104034646	0.00972568551725117	0.794210446826129	Positive	0.0174799049333233	0.0218819731966111	0.712941903827925	1	PC8	window_link30_pos190	0	1.06925383321429	0	1
partial	giv(ID).giv	0.322090127207537	0.0814651438857912	0.0360595096407073	2.25918612586528	Positive	0.184355066480326	0.0779435049508046	0.712941903827925	1	PC8	window_link30_pos190	0	1.06925383321429	0	1
partial	ide(ID)!id	0.305006846472739	0.0771443286681149	0.0347334814868955	2.22103645720687	Positive	0.174577091033297	0.0783537269922712	0.712941903827925	1	PC8	window_link30_pos190	0	1.06925383321429	0	1
partial	R!variance	1	0.252926547584924	0.0150892731497392	16.7620100103559	Positive	0.572371056755607	0.0395539979358257	0.712941903827925	1	PC8	window_link30_pos190	0	1.06925383321429	0	1
full	MeCaYear!MeCaYear.var	0.0894817192905522	0.0226321512131454	0.00835955590567742	2.70733893863605	Positive	0.0512166979132225	0.0183220343091082	0.712935592446115	1	PC8	window_link30_pos190	0	1.06925383321429	0	1
full	BirthYear!BirthYear.var	0.0305387262513157	0.00772400302381769	0.00972531582753195	0.794216163340565	Positive	0.0174794665264481	0.0218813007458238	0.712935592446115	1	PC8	window_link30_pos190	0	1.06925383321429	0	1
full	giv(ID).giv	0.322087395425833	0.0814639089963849	0.0360591241734009	2.25917603002895	Positive	0.184353328970102	0.0779435059531804	0.712935592446115	1	PC8	window_link30_pos190	0	1.06925383321429	0	1
full	giv(ID2).giv	3.84041699642558e-07	9.71336926399608e-08	5.7948611552408e-09	16.7620396827134	Boundary	2.19814146091739e-07	1.51905045938342e-08	0.712935592446115	1	PC8	window_link30_pos190	0	1.06925383321429	0	1
full	ide(ID)!id	0.305011814673028	0.0771450701462406	0.0347346409691658	2.22098366339018	Positive	0.1745797699902	0.0783562189194512	0.712935592446115	1	PC8	window_link30_pos190	0	1.06925383321429	0	1
full	R!variance	1	0.252924858759782	0.0150891456855709	16.7620396827134	Positive	0.572370516785881	0.0395543103990336	0.712935592446115	1	PC8	window_link30_pos190	0	1.06925383321429	0	1
partial	MeCaYear!MeCaYear.var	0.089463758128152	0.0226279634261252	0.00835893913693719	2.70703770603316	Positive	0.051209420352893	0.0183214972109383	0.687415856693406	0.0587774647784447	PC8	window_link30_pos20	3.5715488294286	1.06925383321429	3.34022541559861	0.0676053467926772
partial	BirthYear!BirthYear.var	0.0303992691556452	0.00768885149726815	0.00972024456043055	0.791014202314224	Positive	0.0174006657576607	0.0218719249687372	0.687415856693406	0.0587774647784447	PC8	window_link30_pos20	3.5715488294286	1.06925383321429	3.34022541559861	0.0676053467926772
partial	giv(ID).giv	0.320831771884461	0.0811476038122757	0.0360240786356419	2.25259345653296	Positive	0.183645415895231	0.077894532843658	0.687415856693406	0.0587774647784447	PC8	window_link30_pos20	3.5715488294286	1.06925383321429	3.34022541559861	0.0676053467926772
partial	ide(ID)!id	0.306322790791592	0.0774778642396377	0.034739950296296	2.23022380800293	Positive	0.175340415890507	0.078356626234609	0.687415856693406	0.0587774647784447	PC8	window_link30_pos20	3.5715488294286	1.06925383321429	3.34022541559861	0.0676053467926772
partial	R!variance	1	0.252928827265583	0.0150897333441915	16.7616498911124	Positive	0.572404082103708	0.0395498947658481	0.687415856693406	0.0587774647784447	PC8	window_link30_pos20	3.5715488294286	1.06925383321429	3.34022541559861	0.0676053467926772
full	MeCaYear!MeCaYear.var	0.0891825755029128	0.0224960365786278	0.00830134823124936	2.70992565929765	Positive	0.0502284595911147	0.0180099136341414	2.4731902714077	0.0587774647784447	PC8	window_link30_pos20	3.5715488294286	1.06925383321429	3.34022541559861	0.0676053467926772
full	BirthYear!BirthYear.var	0.0448653629918225	0.0113171529447979	0.010463441531196	1.08158992536601	Positive	0.0252685915311096	0.0230898705025314	2.4731902714077	0.0587774647784447	PC8	window_link30_pos20	3.5715488294286	1.06925383321429	3.34022541559861	0.0676053467926772
full	giv(ID).giv	0.278056629631415	0.0701389489577365	0.0348566258285816	2.01221280862545	Positive	0.156604091177283	0.0753712724315518	2.4731902714077	0.0587774647784447	PC8	window_link30_pos20	3.5715488294286	1.06925383321429	3.34022541559861	0.0676053467926772
full	giv(ID2).giv	0.15005550309114	0.0378510495724854	0.0295240914176572	1.28203943813316	Positive	0.0845126610319918	0.0639022363407292	2.4731902714077	0.0587774647784447	PC8	window_link30_pos20	3.5715488294286	1.06925383321429	3.34022541559861	0.0676053467926772
full	ide(ID)!id	0.213378661781981	0.0538241259963311	0.0370825802166404	1.45146658301242	Positive	0.120176855517839	0.0839087744344136	2.4731902714077	0.0587774647784447	PC8	window_link30_pos20	3.5715488294286	1.06925383321429	3.34022541559861	0.0676053467926772
full	R!variance	1	0.252246993897289	0.0150129156034852	16.8019990626425	Positive	0.563209341150662	0.0407631986691068	2.4731902714077	0.0587774647784447	PC8	window_link30_pos20	3.5715488294286	1.06925383321429	3.34022541559861	0.0676053467926772
partial	MeCaYear!MeCaYear.var	0.0894935665810736	0.0226350018716872	0.00836047016719942	2.70738384552713	Positive	0.0512222198745618	0.0183235730268884	0.710729811380475	1	PC8	window_link30_pos200	0	1.06925383321429	0	1
partial	BirthYear!BirthYear.var	0.0305384655198221	0.00772388732069837	0.00972613461703536	0.794137406567451	Positive	0.017478887647985	0.0218827039494529	0.710729811380475	1	PC8	window_link30_pos200	0	1.06925383321429	0	1
partial	giv(ID).giv	0.322029312853743	0.0814486937737506	0.0360587252332121	2.25877906795029	Positive	0.184315553611391	0.0779417932832894	0.710729811380475	1	PC8	window_link30_pos200	0	1.06925383321429	0	1
partial	ide(ID)!id	0.305101640176319	0.0771672921336708	0.0347343402631757	2.22164266109528	Positive	0.174626891007223	0.0783543277182801	0.710729811380475	1	PC8	window_link30_pos200	0	1.06925383321429	0	1
partial	R!variance	1	0.252923229416517	0.015089025750661	16.7620649335454	Positive	0.572356447858839	0.0395534036036035	0.710729811380475	1	PC8	window_link30_pos200	0	1.06925383321429	0	1
full	MeCaYear!MeCaYear.var	0.0894933903743088	0.0226348537597234	0.00836030210652593	2.70742055386431	Positive	0.0512220878125085	0.0183232898563755	0.71072743950333	1	PC8	window_link30_pos200	0	1.06925383321429	0	1
full	BirthYear!BirthYear.var	0.0305379523014494	0.00772372218298645	0.00972589147610704	0.794140280298296	Positive	0.0174785832546588	0.0218822665285957	0.71072743950333	1	PC8	window_link30_pos200	0	1.06925383321429	0	1
full	giv(ID).giv	0.322027420013554	0.0814478424399966	0.0360584268229732	2.25877415118137	Positive	0.184314357931679	0.0779417320926504	0.71072743950333	1	PC8	window_link30_pos200	0	1.06925383321429	0	1
full	giv(ID2).giv	1.91299776632887e-07	4.83839359559696e-08	2.8865105770656e-09	16.7620851073258	Boundary	1.09491593917934e-07	7.56659732071234e-09	0.71072743950333	1	PC8	window_link30_pos200	0	1.06925383321429	0	1
full	ide(ID)!id	0.305105095666348	0.0771678130962478	0.03473513490597	2.22160683426581	Positive	0.174628762380109	0.078356028439936	0.71072743950333	1	PC8	window_link30_pos200	0	1.06925383321429	0	1
full	R!variance	1	0.252922072401687	0.0150889385647582	16.7620851073258	Positive	0.572356099129451	0.039553612941394	0.71072743950333	1	PC8	window_link30_pos200	0	1.06925383321429	0	1
partial	MeCaYear!MeCaYear.var	0.089490721703398	0.0226343900947904	0.00836030255827802	2.70736494726244	Positive	0.0512205238190478	0.0183231239237545	0.711465539597441	1	PC8	window_link30_pos210	0	1.06925383321429	0	1
partial	BirthYear!BirthYear.var	0.0305454614159104	0.00772569352613493	0.00972651558212135	0.794292001170059	Positive	0.0174828686621044	0.0218833807038491	0.711465539597441	1	PC8	window_link30_pos210	0	1.06925383321429	0	1
partial	giv(ID).giv	0.322124722871316	0.0814732130645985	0.0360648968098064	2.25907240201627	Positive	0.184369918204693	0.0779529974161143	0.711465539597441	1	PC8	window_link30_pos210	0	1.06925383321429	0	1
partial	ide(ID)!id	0.305004390864818	0.0771430627896711	0.0347359129011756	2.22084454809479	Positive	0.174570998756538	0.0783589223639546	0.711465539597441	1	PC8	window_link30_pos210	0	1.06925383321429	0	1
partial	R!variance	1	0.252924433549752	0.0150891074897467	16.7620539333833	Positive	0.572355690557617	0.0395541158298766	0.711465539597441	1	PC8	window_link30_pos210	0	1.06925383321429	0	1
full	MeCaYear!MeCaYear.var	0.0894905588107923	0.0226342518580646	0.00836014609012501	2.70739908298972	Positive	0.0512204017570843	0.018322860881609	0.711464942511327	1	PC8	window_link30_pos210	0	1.06925383321429	0	1
full	BirthYear!BirthYear.var	0.0305449850510831	0.00772553992101852	0.00972628910440758	0.794294703569689	Positive	0.0174825861718938	0.0218829739879402	0.711464942511327	1	PC8	window_link30_pos210	0	1.06925383321429	0	1
full	giv(ID).giv	0.322122990504042	0.081472425619295	0.0360646144330072	2.2590682556897	Positive	0.184368822902252	0.0779529351850418	0.711464942511327	1	PC8	window_link30_pos210	0	1.06925383321429	0	1
full	giv(ID2).giv	4.2360190321815e-08	1.0713881209823e-08	6.39174002200323e-10	16.762072883035	Boundary	2.4245082337426e-08	1.67552815729762e-09	0.711464942511327	1	PC8	window_link30_pos210	0	1.06925383321429	0	1
full	ide(ID)!id	0.305007703523046	0.0771435699131869	0.0347366568704741	2.22081158243983	Positive	0.174572796516855	0.078360514892664	0.711464942511327	1	PC8	window_link30_pos210	0	1.06925383321429	0	1
full	R!variance	1	0.252923349220778	0.0150890257419631	16.762072883035	Positive	0.572355368406833	0.039554311360937	0.711464942511327	1	PC8	window_link30_pos210	0	1.06925383321429	0	1
partial	MeCaYear!MeCaYear.var	0.0894816950893169	0.0226322914438465	0.00835971393717184	2.70730453385623	Positive	0.0512166428944978	0.0183222220966785	0.71205069307689	1	PC8	window_link30_pos220	0	1.06925383321429	0	1
partial	BirthYear!BirthYear.var	0.0305036203302152	0.0077151737538809	0.00972364520542549	0.793444597256188	Positive	0.0174593588988514	0.0218775975436089	0.71205069307689	1	PC8	window_link30_pos220	0	1.06925383321429	0	1
partial	giv(ID).giv	0.322089231505232	0.0814649001795815	0.0360606543708686	2.25910765073061	Positive	0.184354231708516	0.0779458685532102	0.71205069307689	1	PC8	window_link30_pos220	0	1.06925383321429	0	1
partial	ide(ID)!id	0.30504689704887	0.0771544422706773	0.0347332208687075	2.22134430211132	Positive	0.17459970976893	0.0783527907736417	0.71205069307689	1	PC8	window_link30_pos220	0	1.06925383321429	0	1
partial	R!variance	1	0.252926494309879	0.015089244212716	16.7620386246207	Positive	0.572370056729205	0.0395538911113816	0.71205069307689	1	PC8	window_link30_pos220	0	1.06925383321429	0	1
full	MeCaYear!MeCaYear.var	0.0894815423833302	0.0226321576608551	0.00835956220154618	2.70733767094515	Positive	0.0512165250320775	0.0183219670277942	0.712046039712391	1	PC8	window_link30_pos220	0	1.06925383321429	0	1
full	BirthYear!BirthYear.var	0.0305031806353407	0.00771503010463511	0.0097234276470984	0.793447576785064	Positive	0.0174590968478763	0.0218772076184856	0.712046039712391	1	PC8	window_link30_pos220	0	1.06925383321429	0	1
full	giv(ID).giv	0.322087495051078	0.0814641184587346	0.0360603859140778	2.25910279088088	Positive	0.184353128180721	0.0779458206974881	0.712046039712391	1	PC8	window_link30_pos220	0	1.06925383321429	0	1
full	giv(ID2).giv	2.57792321582851e-07	6.52022340073996e-08	3.88987062652952e-09	16.7620572166875	Boundary	1.47552517980346e-07	1.01967390506697e-08	0.712046039712391	1	PC8	window_link30_pos220	0	1.06925383321429	0	1
full	ide(ID)!id	0.305050007111676	0.077154904480978	0.0347339487208784	2.22131106085847	Positive	0.17460138604161	0.0783543487847869	0.712046039712391	1	PC8	window_link30_pos220	0	1.06925383321429	0	1
full	R!variance	1	0.252925430854792	0.0150891640319061	16.7620572166875	Positive	0.572369716345197	0.0395540836440025	0.712046039712391	1	PC8	window_link30_pos220	0	1.06925383321429	0	1
partial	MeCaYear!MeCaYear.var	0.0894754487648843	0.0226307365130873	0.00835935645222033	2.70723429996533	Positive	0.0512135671697538	0.0183216626550246	0.710804076997533	1	PC8	window_link30_pos230	0	1.06925383321429	0	1
partial	BirthYear!BirthYear.var	0.0304864540722826	0.00771084044675882	0.00972279685813304	0.793068142764781	Positive	0.0174497036332409	0.0218760040253225	0.710804076997533	1	PC8	window_link30_pos230	0	1.06925383321429	0	1
partial	giv(ID).giv	0.321987554844988	0.0814392731724412	0.0360571743500671	2.25861495362266	Positive	0.184297832483745	0.0779410959458121	0.710804076997533	1	PC8	window_link30_pos230	0	1.06925383321429	0	1
partial	ide(ID)!id	0.305154946670438	0.077181855906759	0.034733714446846	2.22210198753354	Positive	0.174663257622269	0.0783530806643804	0.710804076997533	1	PC8	window_link30_pos230	0	1.06925383321429	0	1
partial	R!variance	1	0.252926772935829	0.0150892984168192	16.7619968768002	Positive	0.572375639090991	0.0395534578040998	0.710804076997533	1	PC8	window_link30_pos230	0	1.06925383321429	0	1
full	MeCaYear!MeCaYear.var	0.0894753310394898	0.0226306252957	0.0083592303936952	2.70726182074952	Positive	0.0512134714691227	0.0183214516559374	0.710796513569107	1	PC8	window_link30_pos230	0	1.06925383321429	0	1
full	BirthYear!BirthYear.var	0.0304861241287733	0.00771072924638827	0.00972261822515873	0.793071276462919	Positive	0.0174495051332527	0.0218756858797762	0.710796513569107	1	PC8	window_link30_pos230	0	1.06925383321429	0	1
full	giv(ID).giv	0.321986023105722	0.0814385926791621	0.0360569434043604	2.25861054737417	Positive	0.184296853850178	0.0779410489463074	0.710796513569107	1	PC8	window_link30_pos230	0	1.06925383321429	0	1
full	giv(ID2).giv	4.29637784429839e-07	1.08666507285849e-07	6.48290324161004e-09	16.7620128260407	Boundary	2.45914065467314e-07	1.69937302954035e-08	0.710796513569107	1	PC8	window_link30_pos230	0	1.06925383321429	0	1
full	ide(ID)!id	0.305157462467893	0.077182214461432	0.0347343325340382	2.22207276865898	Positive	0.174664601026084	0.0783544011513456	0.710796513569107	1	PC8	window_link30_pos230	0	1.06925383321429	0	1
full	R!variance	1	0.252925862724241	0.0150892297571391	16.7620128260407	Positive	0.572375322607297	0.0395536214719927	0.710796513569107	1	PC8	window_link30_pos230	0	1.06925383321429	0	1
partial	MeCaYear!MeCaYear.var	0.0894788596104186	0.022631456664754	0.00835967051200005	2.70721873933514	Positive	0.0512146655284296	0.018322158945574	0.710783210743614	1	PC8	window_link30_pos240	0	1.06925383321429	0	1
partial	BirthYear!BirthYear.var	0.0304902061173813	0.00771174086761142	0.0097229677558178	0.793146810858964	Positive	0.0174515602343767	0.0218761509959897	0.710783210743614	1	PC8	window_link30_pos240	0	1.06925383321429	0	1
partial	giv(ID).giv	0.322026616476542	0.0814486399068683	0.0360614910193887	2.25860433399931	Positive	0.184317117204047	0.0779488788572795	0.710783210743614	1	PC8	window_link30_pos240	0	1.06925383321429	0	1
partial	ide(ID)!id	0.305137852442062	0.0771770462250564	0.0347351684993009	2.22187050068894	Positive	0.17465056127139	0.0783564341887316	0.710783210743614	1	PC8	window_link30_pos240	0	1.06925383321429	0	1
partial	R!variance	1	0.252925179906057	0.0150891820182039	16.7620206052868	Positive	0.572366095761757	0.0395535437135806	0.710783210743614	1	PC8	window_link30_pos240	0	1.06925383321429	0	1
full	MeCaYear!MeCaYear.var	0.0894786267711126	0.0226312469131722	0.00835942215436554	2.70727407890909	Positive	0.0512144847976721	0.0183217382203486	0.710776317612385	1	PC8	window_link30_pos240	0	1.06925383321429	0	1
full	BirthYear!BirthYear.var	0.03048953229455	0.00771151903560354	0.00972260896359984	0.793153264157228	Positive	0.0174511583887146	0.0218755024290206	0.710776317612385	1	PC8	window_link30_pos240	0	1.06925383321429	0	1
full	giv(ID).giv	0.322023779963128	0.0814473795502123	0.0360610921233229	2.25859436734961	Positive	0.184315322871438	0.0779488549724756	0.710776317612385	1	PC8	window_link30_pos240	0	1.06925383321429	0	1
full	giv(ID2).giv	3.64671685211485e-07	9.22340367535473e-08	5.502551060235e-09	16.7620501370883	Boundary	2.0872551526947e-07	1.44241714293877e-08	0.710776317612385	1	PC8	window_link30_pos240	0	1.06925383321429	0	1
full	ide(ID)!id	0.305142850047665	0.0771777957755522	0.0347363231157945	2.22181822521278	Positive	0.174653259876913	0.078358913295881	0.710776317612385	1	PC8	window_link30_pos240	0	1.06925383321429	0	1
full	R!variance	1	0.252923493909481	0.0150890548495529	16.7620501370883	Positive	0.572365565339747	0.0395538562886302	0.710776317612385	1	PC8	window_link30_pos240	0	1.06925383321429	0	1
partial	MeCaYear!MeCaYear.var	0.0894784296580316	0.0226314640187783	0.00835964597223153	2.70722756608998	Positive	0.0512153106324122	0.0183223154043185	0.712220378494806	1	PC8	window_link30_pos250	0	1.06925383321429	0	1
partial	BirthYear!BirthYear.var	0.0304843717590905	0.00771030476549039	0.00972221774122328	0.793060284259819	Positive	0.0174485244660931	0.0218747879810937	0.712220378494806	1	PC8	window_link30_pos250	0	1.06925383321429	0	1
partial	giv(ID).giv	0.322010572233042	0.081444999727978	0.0360570024586155	2.25878454043585	Positive	0.184311141208721	0.0779402330553791	0.712220378494806	1	PC8	window_link30_pos250	0	1.06925383321429	0	1
partial	ide(ID)!id	0.305129759243931	0.0771753951626001	0.0347316258812949	2.22204959325454	Positive	0.174648968054038	0.0783486973470054	0.712220378494806	1	PC8	window_link30_pos250	0	1.06925383321429	0	1
partial	R!variance	1	0.252926477423343	0.015089246670848	16.7620347748698	Positive	0.572376055638736	0.0395534655791134	0.712220378494806	1	PC8	window_link30_pos250	0	1.06925383321429	0	1
full	MeCaYear!MeCaYear.var	0.0894783294126552	0.0226313635762107	0.00835953126817739	2.70725269757199	Positive	0.0512152223760825	0.0183221223938027	0.712205270995241	1	PC8	window_link30_pos250	0	1.06925383321429	0	1
full	BirthYear!BirthYear.var	0.0304841160445161	0.00771021450703646	0.00972206028209721	0.793063844834877	Positive	0.0174483675813619	0.02187450839732	0.712205270995241	1	PC8	window_link30_pos250	0	1.06925383321429	0	1
full	giv(ID).giv	0.322009257719244	0.0814443970309446	0.0360567927338052	2.25878096347117	Positive	0.184310277689604	0.0779401864614907	0.712205270995241	1	PC8	window_link30_pos250	0	1.06925383321429	0	1
full	giv(ID2).giv	6.10329112193913e-07	1.54367880244004e-07	9.20936792885098e-09	16.762049408451	Boundary	3.49337559259207e-07	2.414072189393e-08	0.712205270995241	1	PC8	window_link30_pos250	0	1.06925383321429	0	1
full	ide(ID)!id	0.305131872738162	0.0771756736626188	0.0347321929071155	2.22202133533607	Positive	0.17465007246889	0.0783499041269281	0.712205270995241	1	PC8	window_link30_pos250	0	1.06925383321429	0	1
full	R!variance	1	0.252925638249677	0.0150891834337488	16.762049408451	Positive	0.572375710546502	0.0395536136350318	0.712205270995241	1	PC8	window_link30_pos250	0	1.06925383321429	0	1
partial	MeCaYear!MeCaYear.var	0.0894754504424784	0.0226309810693622	0.00835943971190635	2.70723659112331	Positive	0.0512145569527359	0.0183219857083808	0.713804183543687	1	PC8	window_link30_pos260	0	1.06925383321429	0	1
partial	BirthYear!BirthYear.var	0.0305243317025882	0.0077205039985834	0.00972461818147323	0.793913329501414	Positive	0.0174717212005701	0.021880036228592	0.713804183543687	1	PC8	window_link30_pos260	0	1.06925383321429	0	1
partial	giv(ID).giv	0.322045096067855	0.081454705581817	0.036054753964192	2.25919460337225	Positive	0.184334326704727	0.0779350892401994	0.713804183543687	1	PC8	window_link30_pos260	0	1.06925383321429	0	1
partial	ide(ID)!id	0.305025793999515	0.0771500219952286	0.0347302250871742	2.22140863762268	Positive	0.174592704720548	0.0783465724054484	0.713804183543687	1	PC8	window_link30_pos260	0	1.06925383321429	0	1
partial	R!variance	1	0.25292950141571	0.0150894616136506	16.7619964112502	Positive	0.572386690421419	0.0395540054609803	0.713804183543687	1	PC8	window_link30_pos260	0	1.06925383321429	0	1
full	MeCaYear!MeCaYear.var	0.0894752279475479	0.0226307818418404	0.0083592006913528	2.70729016773707	Positive	0.0512143851979788	0.018321579444032	0.713801413053602	1	PC8	window_link30_pos260	0	1.06925383321429	0	1
full	BirthYear!BirthYear.var	0.0305236509513924	0.00772028304976645	0.009724269584465	0.793919068440881	Positive	0.0174713164004418	0.0218794030101298	0.713801413053602	1	PC8	window_link30_pos260	0	1.06925383321429	0	1
full	giv(ID).giv	0.322042594892736	0.0814535584426797	0.0360543966033996	2.25918517895816	Positive	0.184332735253403	0.0779351051480258	0.713801413053602	1	PC8	window_link30_pos260	0	1.06925383321429	0	1
full	giv(ID2).giv	1.01192894248423e-07	2.5594506616099e-08	1.52693408771699e-09	16.762024518273	Boundary	5.79214156165679e-08	4.00261460147437e-09	0.713801413053602	1	PC8	window_link30_pos260	0	1.06925383321429	0	1
full	ide(ID)!id	0.305030611895436	0.0771507532446345	0.0347313211802004	2.22135958618863	Positive	0.174595311050182	0.0783489325029544	0.713801413053602	1	PC8	window_link30_pos260	0	1.06925383321429	0	1
full	R!variance	1	0.252927903744564	0.0150893409963001	16.762024518273	Positive	0.572386194176579	0.0395543049855671	0.713801413053602	1	PC8	window_link30_pos260	0	1.06925383321429	0	1
partial	MeCaYear!MeCaYear.var	0.0894789433345617	0.0226318151264654	0.00835961792047772	2.70727865098074	Positive	0.0512157442146672	0.0183221048254374	0.714275208373238	1	PC8	window_link30_pos270	0	1.06925383321429	0	1
partial	BirthYear!BirthYear.var	0.0305315916152694	0.00772232338920145	0.00972486278090456	0.794080447527215	Positive	0.0174755996032234	0.0218802147008353	0.714275208373238	1	PC8	window_link30_pos270	0	1.06925383321429	0	1
partial	giv(ID).giv	0.322174242128168	0.0814871925687734	0.0360632762722085	2.25956155380065	Positive	0.184405324453772	0.0779503295094018	0.714275208373238	1	PC8	window_link30_pos270	0	1.06925383321429	0	1
partial	ide(ID)!id	0.304913594850698	0.0771214751877999	0.0347336054847649	2.22037056364988	Positive	0.174525716324772	0.0783552127050556	0.714275208373238	1	PC8	window_link30_pos270	0	1.06925383321429	0	1
partial	R!variance	1	0.252928949348955	0.0150893808142488	16.7620495805974	Positive	0.572377615403566	0.0395542905146766	0.714275208373238	1	PC8	window_link30_pos270	0	1.06925383321429	0	1
full	MeCaYear!MeCaYear.var	0.0894787204784362	0.0226316163746181	0.00835937944193142	2.70733210901945	Positive	0.0512155724212581	0.0183216993093496	0.714271913710093	1	PC8	window_link30_pos270	0	1.06925383321429	0	1
full	BirthYear!BirthYear.var	0.0305309093834146	0.00772210225000013	0.00972451501886001	0.794086104553662	Positive	0.0174751940154304	0.0218795828377629	0.714271913710093	1	PC8	window_link30_pos270	0	1.06925383321429	0	1
full	giv(ID).giv	0.322171700519049	0.081486037059086	0.0360629164533481	2.25955205715263	Positive	0.184403710421738	0.077950338927718	0.714271913710093	1	PC8	window_link30_pos270	0	1.06925383321429	0	1
full	giv(ID2).giv	1.01192894248423e-07	2.55944513983022e-08	1.52692596426171e-09	16.762077531819	Boundary	5.79204974790157e-08	4.00264316943847e-09	0.714271913710093	1	PC8	window_link30_pos270	0	1.06925383321429	0	1
full	ide(ID)!id	0.304918449346336	0.0771222178217526	0.0347346979563366	2.22032210899601	Positive	0.174528344187023	0.0783575637104534	0.714271913710093	1	PC8	window_link30_pos270	0	1.06925383321429	0	1
full	R!variance	1	0.252927358075847	0.0150892607193662	16.762077531819	Positive	0.572377121034053	0.0395545872975251	0.714271913710093	1	PC8	window_link30_pos270	0	1.06925383321429	0	1
partial	MeCaYear!MeCaYear.var	0.0894846096383109	0.0226328982601344	0.00835996032463782	2.70729732932254	Positive	0.0512175784637977	0.0183225959050007	0.709341494707928	1	PC8	window_link30_pos280	0	1.06925383321429	0	1
partial	BirthYear!BirthYear.var	0.0305268284683653	0.00772099923910587	0.00972486951763189	0.793943736222593	Positive	0.0174723926119694	0.0218799746492798	0.709341494707928	1	PC8	window_link30_pos280	0	1.06925383321429	0	1
partial	giv(ID).giv	0.32203045871491	0.0814495658886862	0.0360658288229704	2.25835835600735	Positive	0.18431795538506	0.0779581458684635	0.709341494707928	1	PC8	window_link30_pos280	0	1.06925383321429	0	1
partial	ide(ID)!id	0.305104538489909	0.0771685768788442	0.0347401744365444	2.22130654582056	Positive	0.17463020404212	0.0783681721374379	0.709341494707928	1	PC8	window_link30_pos280	0	1.06925383321429	0	1
partial	R!variance	1	0.252925037630656	0.0150891470927871	16.7620499737562	Positive	0.572361869497053	0.0395534749747058	0.709341494707928	1	PC8	window_link30_pos280	0	1.06925383321429	0	1
full	MeCaYear!MeCaYear.var	0.0894844605876475	0.0226327717066941	0.00835982042359243	2.70732749746893	Positive	0.0512174656145334	0.0183223618004286	0.709335085118028	1	PC8	window_link30_pos280	0	1.06925383321429	0	1
full	BirthYear!BirthYear.var	0.030526388576281	0.00772085766779684	0.00972466746895257	0.793945673972587	Positive	0.0174721314401864	0.0218796136363514	0.709335085118028	1	PC8	window_link30_pos280	0	1.06925383321429	0	1
full	giv(ID).giv	0.322028497483146	0.0814487500815517	0.0360655525967303	2.25835303266464	Positive	0.184316733748291	0.0779580555791194	0.709335085118028	1	PC8	window_link30_pos280	0	1.06925383321429	0	1
full	giv(ID2).giv	4.38067762933242e-07	1.10797870439406e-07	6.61003620073352e-09	16.7620671165326	Boundary	2.50733148945931e-07	1.73271798877053e-08	0.709335085118028	1	PC8	window_link30_pos280	0	1.06925383321429	0	1
full	ide(ID)!id	0.305107589993519	0.077169045719835	0.0347408506140572	2.22127680686696	Positive	0.174631856711257	0.0783696130694528	0.709335085118028	1	PC8	window_link30_pos280	0	1.06925383321429	0	1
full	R!variance	1	0.252924044667241	0.0150890724222061	16.7620671165326	Positive	0.572361561752583	0.0395536520918245	0.709335085118028	1	PC8	window_link30_pos280	0	1.06925383321429	0	1
partial	MeCaYear!MeCaYear.var	0.0894882429859128	0.0226335589726779	0.00836019608256053	2.70730001415778	Positive	0.0512179151388268	0.0183226808350901	0.703718834828635	0.846199371704628	PC8	window_link30_pos290	0.0376243611862037	1.06925383321429	0.0351874924526583	0.851203322665169
partial	BirthYear!BirthYear.var	0.0305373111869926	0.00772356245419432	0.00972614110104717	0.794103475772396	Positive	0.01747779776154	0.0218822699422969	0.703718834828635	0.846199371704628	PC8	window_link30_pos290	0.0376243611862037	1.06925383321429	0.0351874924526583	0.851203322665169
partial	giv(ID).giv	0.321909356716039	0.0814180071703523	0.0360668589557359	2.25741884732116	Positive	0.184242371562395	0.0779609362272416	0.703718834828635	0.846199371704628	PC8	window_link30_pos290	0.0376243611862037	1.06925383321429	0.0351874924526583	0.851203322665169
partial	ide(ID)!id	0.305270978756383	0.0772097928151006	0.0347447485762133	2.22220036060239	Positive	0.174719522504787	0.0783760429587116	0.703718834828635	0.846199371704628	PC8	window_link30_pos290	0.0376243611862037	1.06925383321429	0.0351874924526583	0.851203322665169
partial	R!variance	1	0.252922151753956	0.0150889757749468	16.7620490301203	Positive	0.572342393032452	0.0395526158658798	0.703718834828635	0.846199371704628	PC8	window_link30_pos290	0.0376243611862037	1.06925383321429	0.0351874924526583	0.851203322665169
full	MeCaYear!MeCaYear.var	0.0893635479180632	0.0226093708913392	0.00835375086169185	2.70649331847087	Positive	0.0512005975436193	0.0183215446584326	0.722531015421737	0.846199371704628	PC8	window_link30_pos290	0.0376243611862037	1.06925383321429	0.0351874924526583	0.851203322665169
full	BirthYear!BirthYear.var	0.030159067912089	0.00763037690476118	0.00971622493217759	0.785323205053783	Positive	0.0172795545211945	0.0218786180799381	0.722531015421737	0.846199371704628	PC8	window_link30_pos290	0.0376243611862037	1.06925383321429	0.0351874924526583	0.851203322665169
full	giv(ID).giv	0.314243629172904	0.0795050210934446	0.0364571088590674	2.18078239283285	Positive	0.180045017938193	0.0790668720068866	0.722531015421737	0.846199371704628	PC8	window_link30_pos290	0.0376243611862037	1.06925383321429	0.0351874924526583	0.851203322665169
full	giv(ID2).giv	0.00485012460893715	0.0012271028703249	0.00652900066210963	0.187946507257421	Positive	0.00277886547618148	0.0147857721154383	0.722531015421737	0.846199371704628	PC8	window_link30_pos290	0.0376243611862037	1.06925383321429	0.0351874924526583	0.851203322665169
full	ide(ID)!id	0.306745055944255	0.0776078490671298	0.0347147114366602	2.23558963492269	Positive	0.175748731152629	0.0783300252827109	0.722531015421737	0.846199371704628	PC8	window_link30_pos290	0.0376243611862037	1.06925383321429	0.0351874924526583	0.851203322665169
full	R!variance	1	0.253004400766066	0.0150968412292706	16.7587640966594	Positive	0.572947233368183	0.0395827030417679	0.722531015421737	0.846199371704628	PC8	window_link30_pos290	0.0376243611862037	1.06925383321429	0.0351874924526583	0.851203322665169
partial	MeCaYear!MeCaYear.var	0.0894584263771136	0.0226264576994285	0.00835849183167175	2.70700242999496	Positive	0.0512062509364026	0.018320674567874	0.693845114860324	0.0342832605283824	PC8	window_link30_pos30	4.48052139949391	1.06925383321429	4.19032530940291	0.0406552952179708
partial	BirthYear!BirthYear.var	0.0304634463584334	0.00770503023943468	0.00972398195169018	0.792373975775987	Positive	0.0174373610378715	0.0218799588010395	0.693845114860324	0.0342832605283824	PC8	window_link30_pos30	4.48052139949391	1.06925383321429	4.19032530940291	0.0406552952179708
partial	giv(ID).giv	0.320896541831603	0.0811634222028209	0.0360175948173737	2.25343814917009	Positive	0.183682068991286	0.0778786673381128	0.693845114860324	0.0342832605283824	PC8	window_link30_pos30	4.48052139949391	1.06925383321429	4.19032530940291	0.0406552952179708
partial	ide(ID)!id	0.306203184186871	0.0774470743005047	0.0347322818931262	2.22982971688457	Positive	0.17527155039483	0.0783403911470977	0.693845114860324	0.0342832605283824	PC8	window_link30_pos30	4.48052139949391	1.06925383321429	4.19032530940291	0.0406552952179708
partial	R!variance	1	0.252927070324781	0.0150895515103307	16.7617354400242	Positive	0.57240276863961	0.0395502310115997	0.693845114860324	0.0342832605283824	PC8	window_link30_pos30	4.48052139949391	1.06925383321429	4.19032530940291	0.0406552952179708
full	MeCaYear!MeCaYear.var	0.0935142452480961	0.0235469294321128	0.00855316280101252	2.75300844610667	Positive	0.0513520625951161	0.0181397469493813	2.93410581460728	0.0342832605283824	PC8	window_link30_pos30	4.48052139949391	1.06925383321429	4.19032530940291	0.0406552952179708
full	BirthYear!BirthYear.var	0.0371982905057944	0.00936654644660149	0.009898017997282	0.946305255170636	Positive	0.020426930008546	0.0214200355979461	2.93410581460728	0.0342832605283824	PC8	window_link30_pos30	4.48052139949391	1.06925383321429	4.19032530940291	0.0406552952179708
full	giv(ID).giv	0.315279405839177	0.0793874976052882	0.0347190782143766	2.28656697378605	Positive	0.173131352775732	0.0728175277797506	2.93410581460728	0.0342832605283824	PC8	window_link30_pos30	4.48052139949391	1.06925383321429	4.19032530940291	0.0406552952179708
full	giv(ID2).giv	0.249903340968428	0.0629257747738985	0.040961091901836	1.53623284566489	Positive	0.137230985226827	0.0840968016150788	2.93410581460728	0.0342832605283824	PC8	window_link30_pos30	4.48052139949391	1.06925383321429	4.19032530940291	0.0406552952179708
full	ide(ID)!id	0.125146376181729	0.0315119143700283	0.0390774541648672	0.806396297903133	Positive	0.0687224125713291	0.086700067825871	2.93410581460728	0.0342832605283824	PC8	window_link30_pos30	4.48052139949391	1.06925383321429	4.19032530940291	0.0406552952179708
full	R!variance	1	0.251800454247822	0.0149716080963864	16.8185309571787	Positive	0.54913625682245	0.0430227144035537	2.93410581460728	0.0342832605283824	PC8	window_link30_pos30	4.48052139949391	1.06925383321429	4.19032530940291	0.0406552952179708
partial	MeCaYear!MeCaYear.var	0.0894850434534802	0.0226328543624941	0.00835999526313318	2.7072807639381	Positive	0.0512166949044586	0.0183223924916924	0.704865413586731	0.936154332374898	PC8	window_link30_pos300	0.00641669292804181	1.06925383321429	0.0060010941543717	0.93825225785481
partial	BirthYear!BirthYear.var	0.0305281111031043	0.00772127124146497	0.00972579943142836	0.793895791899031	Positive	0.0174727406059755	0.0218817438626191	0.704865413586731	0.936154332374898	PC8	window_link30_pos300	0.00641669292804181	1.06925383321429	0.0060010941543717	0.93825225785481
partial	giv(ID).giv	0.321907649847856	0.0814179518275234	0.0360630124826436	2.25765808851128	Positive	0.18424359259813	0.0779528977435802	0.704865413586731	0.936154332374898	PC8	window_link30_pos300	0.00641669292804181	1.06925383321429	0.0060010941543717	0.93825225785481
partial	ide(ID)!id	0.305264241807711	0.0772084457946632	0.034741047215891	2.22239834380545	Positive	0.174717750972924	0.0783677549819405	0.704865413586731	0.936154332374898	PC8	window_link30_pos300	0.00641669292804181	1.06925383321429	0.0060010941543717	0.93825225785481
partial	R!variance	1	0.252923320915188	0.01508902207643	16.7620750790914	Positive	0.572349220918512	0.0395525514419812	0.704865413586731	0.936154332374898	PC8	window_link30_pos300	0.00641669292804181	1.06925383321429	0.0060010941543717	0.93825225785481
full	MeCaYear!MeCaYear.var	0.0894581876200599	0.0226285538510295	0.00835870643528604	2.70718370434733	Positive	0.05122032346517	0.0183241859599429	0.708073760050752	0.936154332374898	PC8	window_link30_pos300	0.00641669292804181	1.06925383321429	0.0060010941543717	0.93825225785481
full	BirthYear!BirthYear.var	0.0304386340679904	0.00769948831385506	0.00972293594594547	0.791889235582776	Positive	0.0174279931695242	0.0218815037206298	0.708073760050752	0.936154332374898	PC8	window_link30_pos300	0.00641669292804181	1.06925383321429	0.0060010941543717	0.93825225785481
full	giv(ID).giv	0.319100022455204	0.0807167262616568	0.0364980746460524	2.21153381498679	Positive	0.182704420944847	0.0790187172824097	0.708073760050752	0.936154332374898	PC8	window_link30_pos300	0.00641669292804181	1.06925383321429	0.0060010941543717	0.93825225785481
full	giv(ID2).giv	0.00188244279221075	0.000476166119930106	0.0056619568435547	0.084099213944407	Positive	0.00107781446602984	0.0128169951740811	0.708073760050752	0.936154332374898	PC8	window_link30_pos300	0.00641669292804181	1.06925383321429	0.0060010941543717	0.93825225785481
full	ide(ID)!id	0.305657664961994	0.0773164661120572	0.034742478793877	2.22541594026053	Positive	0.175007843166401	0.0783803854615987	0.708073760050752	0.936154332374898	PC8	window_link30_pos300	0.00641669292804181	1.06925383321429	0.0060010941543717	0.93825225785481
full	R!variance	1	0.252951177002779	0.0150924277548232	16.760138336388	Positive	0.572561604788028	0.0395760391052361	0.708073760050752	0.936154332374898	PC8	window_link30_pos300	0.00641669292804181	1.06925383321429	0.0060010941543717	0.93825225785481
partial	MeCaYear!MeCaYear.var	0.0894874978150881	0.0226339134913856	0.00836025542759254	2.70732320171506	Positive	0.051221110218896	0.0183235750217623	0.705474863485051	0.939690789030655	PC8	window_link30_pos310	0.00572420947560205	1.06925383321429	0.00535346172984434	0.941672944259128
partial	BirthYear!BirthYear.var	0.03051906589077	0.00771913299706899	0.00972557892764453	0.793693933749043	Positive	0.0174685903163706	0.0218821725080275	0.705474863485051	0.939690789030655	PC8	window_link30_pos310	0.00572420947560205	1.06925383321429	0.00535346172984434	0.941672944259128
partial	giv(ID).giv	0.32169187894328	0.0813649541741444	0.0360515308574229	2.25690705051965	Positive	0.18413091873376	0.0779350450121481	0.705474863485051	0.939690789030655	PC8	window_link30_pos310	0.00572420947560205	1.06925383321429	0.00535346172984434	0.941672944259128
partial	ide(ID)!id	0.305383911338478	0.0772402089639238	0.0347388145644466	2.22345551891616	Positive	0.174796517543353	0.0783630316623071	0.705474863485051	0.939690789030655	PC8	window_link30_pos310	0.00572420947560205	1.06925383321429	0.00535346172984434	0.941672944259128
partial	R!variance	1	0.25292821951682	0.0150894230035093	16.7619543476247	Positive	0.572382863187621	0.0395527044103197	0.705474863485051	0.939690789030655	PC8	window_link30_pos310	0.00572420947560205	1.06925383321429	0.00535346172984434	0.941672944259128
full	MeCaYear!MeCaYear.var	0.0893140714719273	0.0225867626088567	0.00834830387775769	2.70555108433875	Positive	0.0510966521103298	0.0182950024921924	0.708336968222852	0.939690789030655	PC8	window_link30_pos310	0.00572420947560205	1.06925383321429	0.00535346172984434	0.941672944259128
full	BirthYear!BirthYear.var	0.0304511048381818	0.00770082322776656	0.0097166130488037	0.79254192681005	Positive	0.0174211015649512	0.0218555431459043	0.708336968222852	0.939690789030655	PC8	window_link30_pos310	0.00572420947560205	1.06925383321429	0.00535346172984434	0.941672944259128
full	giv(ID).giv	0.317719114593012	0.0803484389339937	0.036184594438679	2.22051511645813	Positive	0.181767360950103	0.0783570123732102	0.708336968222852	0.939690789030655	PC8	window_link30_pos310	0.00572420947560205	1.06925383321429	0.00535346172984434	0.941672944259128
full	giv(ID2).giv	0.00809591344990831	0.00204738707105526	0.00926484251016804	0.22098455195631	Positive	0.00463167859496058	0.0209449192773336	0.708336968222852	0.939690789030655	PC8	window_link30_pos310	0.00572420947560205	1.06925383321429	0.00535346172984434	0.941672944259128
full	ide(ID)!id	0.302363501999336	0.0764651362175126	0.0347547268641549	2.20013630135522	Positive	0.172982402637161	0.0784130381411206	0.708336968222852	0.939690789030655	PC8	window_link30_pos310	0.00572420947560205	1.06925383321429	0.00535346172984434	0.941672944259128
full	R!variance	1	0.25289142278052	0.0150870656630939	16.7621344287739	Positive	0.572100804142494	0.0395750273415724	0.708336968222852	0.939690789030655	PC8	window_link30_pos310	0.00572420947560205	1.06925383321429	0.00535346172984434	0.941672944259128
partial	MeCaYear!MeCaYear.var	0.0894798253367517	0.0226320544056808	0.00835972783297087	2.70727167891995	Positive	0.051217860302672	0.0183228074005925	0.702360433241552	0.700164397502677	PC8	window_link30_pos320	0.148300898158141	1.06925383321429	0.138695689976937	0.709581131204094
partial	BirthYear!BirthYear.var	0.0304940620377688	0.00771283659184267	0.00972444840769232	0.793138722988297	Positive	0.017454667615114	0.021880265980522	0.702360433241552	0.700164397502677	PC8	window_link30_pos320	0.148300898158141	1.06925383321429	0.138695689976937	0.709581131204094
partial	giv(ID).giv	0.321448711832429	0.0813037431336995	0.0360415404124253	2.25583430129058	Positive	0.183995835431577	0.0779194132314932	0.702360433241552	0.700164397502677	PC8	window_link30_pos320	0.148300898158141	1.06925383321429	0.138695689976937	0.709581131204094
partial	ide(ID)!id	0.305620811196582	0.0773004059907169	0.0347377462848549	2.22525679578755	Positive	0.174936014398171	0.0783586404868863	0.702360433241552	0.700164397502677	PC8	window_link30_pos320	0.148300898158141	1.06925383321429	0.138695689976937	0.709581131204094
partial	R!variance	1	0.252929130343142	0.0150895483675197	16.7618754506644	Positive	0.572395622252466	0.0395518352207525	0.702360433241552	0.700164397502677	PC8	window_link30_pos320	0.148300898158141	1.06925383321429	0.138695689976937	0.709581131204094
full	MeCaYear!MeCaYear.var	0.0894458621110056	0.0226140669898574	0.0083581406152057	2.70563370861652	Positive	0.0511119655104307	0.0183002325872446	0.776510882320622	0.700164397502677	PC8	window_link30_pos320	0.148300898158141	1.06925383321429	0.138695689976937	0.709581131204094
full	BirthYear!BirthYear.var	0.0311182541267036	0.00786744368962928	0.00975123430405176	0.806815162503095	Positive	0.0177818749144036	0.0219071175025103	0.776510882320622	0.700164397502677	PC8	window_link30_pos320	0.148300898158141	1.06925383321429	0.138695689976937	0.709581131204094
full	giv(ID).giv	0.318765379803456	0.0805915610045389	0.0359227701557734	2.24346732323444	Positive	0.182151803492192	0.0776462750545966	0.776510882320622	0.700164397502677	PC8	window_link30_pos320	0.148300898158141	1.06925383321429	0.138695689976937	0.709581131204094
full	giv(ID2).giv	0.0180116762098927	0.00455378530428427	0.0114415749530961	0.398003362557354	Positive	0.0102923953271597	0.0258065082210848	0.776510882320622	0.700164397502677	PC8	window_link30_pos320	0.148300898158141	1.06925383321429	0.138695689976937	0.709581131204094
full	ide(ID)!id	0.29265731083901	0.0739908127239189	0.0349867370624374	2.11482461459252	Positive	0.167232894009285	0.0790101210175485	0.776510882320622	0.700164397502677	PC8	window_link30_pos320	0.148300898158141	1.06925383321429	0.138695689976937	0.709581131204094
full	R!variance	1	0.252824070964764	0.0150803286256822	16.7651565983913	Positive	0.57142906674653	0.0396065007327669	0.776510882320622	0.700164397502677	PC8	window_link30_pos320	0.148300898158141	1.06925383321429	0.138695689976937	0.709581131204094
partial	MeCaYear!MeCaYear.var	0.0894569152377343	0.0226259269185002	0.00835813952436937	2.70705302926938	Positive	0.0512042076049585	0.0183196684727161	0.696922596856325	0.428707872689729	PC8	window_link30_pos330	0.626321386972677	1.06925383321429	0.58575556852566	0.444065123509629
partial	BirthYear!BirthYear.var	0.0304788560927261	0.00770887715813632	0.0097240774704039	0.79276179993413	Positive	0.0174457801365735	0.0218796854581987	0.696922596856325	0.428707872689729	PC8	window_link30_pos330	0.626321386972677	1.06925383321429	0.58575556852566	0.444065123509629
partial	giv(ID).giv	0.321146681791957	0.0812261559996051	0.0360290204268667	2.2544647352953	Positive	0.183821019564763	0.0778981753986824	0.696922596856325	0.428707872689729	PC8	window_link30_pos330	0.626321386972677	1.06925383321429	0.58575556852566	0.444065123509629
partial	ide(ID)!id	0.305979349452409	0.0773899522567059	0.0347350002422151	2.22801070151283	Positive	0.175139396328999	0.0783482662878099	0.696922596856325	0.428707872689729	PC8	window_link30_pos330	0.626321386972677	1.06925383321429	0.58575556852566	0.444065123509629
partial	R!variance	1	0.252925409493175	0.0150893246268254	16.7618774032823	Positive	0.572389596364706	0.0395501095756548	0.696922596856325	0.428707872689729	PC8	window_link30_pos330	0.626321386972677	1.06925383321429	0.58575556852566	0.444065123509629
full	MeCaYear!MeCaYear.var	0.0905302612489831	0.0229122200241277	0.00843796704572367	2.71537206769959	Positive	0.0517868926076901	0.0184624791361274	1.01008329034266	0.428707872689729	PC8	window_link30_pos330	0.626321386972677	1.06925383321429	0.58575556852566	0.444065123509629
full	BirthYear!BirthYear.var	0.0321529041634671	0.0081375487538022	0.00981088389262385	0.829440939559002	Positive	0.0183927337883113	0.0220304275994501	1.01008329034266	0.428707872689729	PC8	window_link30_pos330	0.626321386972677	1.06925383321429	0.58575556852566	0.444065123509629
full	giv(ID).giv	0.31725167585967	0.0802929329931837	0.0359258553915936	2.2349623166376	Positive	0.181480515362359	0.0776394474158607	1.01008329034266	0.428707872689729	PC8	window_link30_pos330	0.626321386972677	1.06925383321429	0.58575556852566	0.444065123509629
full	giv(ID2).giv	0.0278798181512998	0.00705607737017799	0.0114497638774942	0.616264007334464	Positive	0.0159483594612902	0.0257651114934655	1.01008329034266	0.428707872689729	PC8	window_link30_pos330	0.626321386972677	1.06925383321429	0.58575556852566	0.444065123509629
full	ide(ID)!id	0.280316126001225	0.0709449488672862	0.0350057576685472	2.02666514288964	Positive	0.160351918940168	0.0791901125391115	1.01008329034266	0.428707872689729	PC8	window_link30_pos330	0.626321386972677	1.06925383321429	0.58575556852566	0.444065123509629
full	R!variance	1	0.25308907439373	0.0150977428330195	16.7633716637571	Positive	0.572039579840181	0.0396931173671839	1.01008329034266	0.428707872689729	PC8	window_link30_pos330	0.626321386972677	1.06925383321429	0.58575556852566	0.444065123509629
partial	MeCaYear!MeCaYear.var	0.0894581058383617	0.0226262296914553	0.00835818613532352	2.70707415761321	Positive	0.0512048743368858	0.0183197626587011	0.700295389276278	0.572322189918768	PC8	window_link30_pos340	0.318812457569607	1.06925383321429	0.298163492770676	0.585036042976231
partial	BirthYear!BirthYear.var	0.0304935759629167	0.00771260074629174	0.0097244246456015	0.793116408154827	Positive	0.0174542006074295	0.0218803147950938	0.700295389276278	0.572322189918768	PC8	window_link30_pos340	0.318812457569607	1.06925383321429	0.298163492770676	0.585036042976231
partial	giv(ID).giv	0.321302706087118	0.0812656243979605	0.0360320631441567	2.25536972648038	Positive	0.183910273251472	0.0779019370328747	0.700295389276278	0.572322189918768	PC8	window_link30_pos340	0.318812457569607	1.06925383321429	0.298163492770676	0.585036042976231
partial	ide(ID)!id	0.305807918129606	0.077346598524771	0.0347335227302867	2.22685729649089	Positive	0.175041220382471	0.0783465345036526	0.700295389276278	0.572322189918768	PC8	window_link30_pos340	0.318812457569607	1.06925383321429	0.298163492770676	0.585036042976231
partial	R!variance	1	0.252925427823587	0.0150892884995477	16.7619187499244	Positive	0.572389431421741	0.0395506766741825	0.700295389276278	0.572322189918768	PC8	window_link30_pos340	0.318812457569607	1.06925383321429	0.298163492770676	0.585036042976231
full	MeCaYear!MeCaYear.var	0.0904746146212468	0.022892607677342	0.00843348517714573	2.71448958484917	Positive	0.0517352120777203	0.0184492066977324	0.859701618061081	0.572322189918768	PC8	window_link30_pos340	0.318812457569607	1.06925383321429	0.298163492770676	0.585036042976231
full	BirthYear!BirthYear.var	0.0307974836799022	0.00779262464156188	0.00973854060479968	0.800184027339913	Positive	0.0176106232263044	0.0218784012716404	0.859701618061081	0.572322189918768	PC8	window_link30_pos340	0.318812457569607	1.06925383321429	0.298163492770676	0.585036042976231
full	giv(ID).giv	0.318650700604285	0.0806275385154386	0.0360159368365452	2.23866281422468	Positive	0.182210906821651	0.0778276120924013	0.859701618061081	0.572322189918768	PC8	window_link30_pos340	0.318812457569607	1.06925383321429	0.298163492770676	0.585036042976231
full	giv(ID2).giv	0.0198189409129375	0.00501474629982843	0.0102267685221032	0.490354923844224	Positive	0.0113328707237825	0.0230384677226883	0.859701618061081	0.572322189918768	PC8	window_link30_pos340	0.318812457569607	1.06925383321429	0.298163492770676	0.585036042976231
full	ide(ID)!id	0.289059724169626	0.0731401939476396	0.0348803131807811	2.09689040257642	Positive	0.165290188807625	0.0788068174368278	0.859701618061081	0.572322189918768	PC8	window_link30_pos340	0.318812457569607	1.06925383321429	0.298163492770676	0.585036042976231
full	R!variance	1	0.25302796561419	0.0150951029195234	16.7622550812114	Positive	0.571820198342917	0.0396620622617487	0.859701618061081	0.572322189918768	PC8	window_link30_pos340	0.318812457569607	1.06925383321429	0.298163492770676	0.585036042976231
partial	MeCaYear!MeCaYear.var	0.0894762656541115	0.0226308802436839	0.00835938172942993	2.70724330772094	Positive	0.0512151606903148	0.0183221116986748	0.707157730018821	1	PC8	window_link30_pos350	0	1.06925383321429	0	1
partial	BirthYear!BirthYear.var	0.0304896284388708	0.00771162190140862	0.00972333370533778	0.793104724686679	Positive	0.0174519042392892	0.0218777501667544	0.707157730018821	1	PC8	window_link30_pos350	0	1.06925383321429	0	1
partial	giv(ID).giv	0.321640584018839	0.0813512889169667	0.0360407400610845	2.25720361954517	Positive	0.184103282302044	0.0779139563204479	0.707157730018821	1	PC8	window_link30_pos350	0	1.06925383321429	0	1
partial	ide(ID)!id	0.305459516567996	0.0772586751157763	0.0347314051081515	2.22446154640727	Positive	0.174841429859081	0.0783451890715657	0.707157730018821	1	PC8	window_link30_pos350	0	1.06925383321429	0	1
partial	R!variance	1	0.252926070151028	0.0150892699797457	16.7619818911406	Positive	0.572388222909272	0.0395519087531562	0.707157730018821	1	PC8	window_link30_pos350	0	1.06925383321429	0	1
full	MeCaYear!MeCaYear.var	0.0894760812927844	0.0226307102950769	0.00835917897241469	2.70728864279115	Positive	0.0512150146960245	0.0183217678079297	0.707154179190297	1	PC8	window_link30_pos350	0	1.06925383321429	0	1
full	BirthYear!BirthYear.var	0.0304890973202711	0.00771144554661116	0.00972304238492486	0.793110349757131	Positive	0.0174515864437185	0.0218772235526928	0.707154179190297	1	PC8	window_link30_pos350	0	1.06925383321429	0	1
full	giv(ID).giv	0.321638482351006	0.081350314057851	0.0360404235785812	2.25719639172603	Positive	0.184101933862209	0.0779139487340298	0.707154179190297	1	PC8	window_link30_pos350	0	1.06925383321429	0	1
full	giv(ID2).giv	5.78606389981791e-07	1.4634384292838e-07	8.73068786426031e-09	16.7620060645449	Boundary	3.31187221634849e-07	2.2885135994668e-08	0.707154179190297	1	PC8	window_link30_pos350	0	1.06925383321429	0	1
full	ide(ID)!id	0.305463135570414	0.0772591694566904	0.0347323470558645	2.22441545146444	Positive	0.174843363179273	0.0783472123835273	0.707154179190297	1	PC8	window_link30_pos350	0	1.06925383321429	0	1
full	R!variance	1	0.252924691918776	0.0150891659950991	16.7620060645449	Positive	0.572387770631553	0.0395521660163279	0.707154179190297	1	PC8	window_link30_pos350	0	1.06925383321429	0	1
partial	MeCaYear!MeCaYear.var	0.0894822954518069	0.0226325166680938	0.00835982265394399	2.70729626751307	Positive	0.051218062179493	0.0183227756998558	0.711486956575243	1	PC8	window_link30_pos360	0	1.06925383321429	0	1
partial	BirthYear!BirthYear.var	0.0305032167531696	0.0077150966915953	0.00972352017754534	0.793446874251558	Positive	0.0174594945787887	0.0218777099745455	0.711486956575243	1	PC8	window_link30_pos360	0	1.06925383321429	0	1
partial	giv(ID).giv	0.321954406790448	0.0814310634440026	0.0360513632084747	2.25875129806077	Positive	0.184280932252526	0.0779299359412902	0.711486956575243	1	PC8	window_link30_pos360	0	1.06925383321429	0	1
partial	ide(ID)!id	0.305144832829379	0.0771794630471133	0.0347312038989291	2.22219371582144	Positive	0.174659433385049	0.0783472774706509	0.711486956575243	1	PC8	window_link30_pos360	0	1.06925383321429	0	1
partial	R!variance	1	0.252927314323124	0.0150892920156035	16.762039866521	Positive	0.572382077604143	0.0395529476251675	0.711486956575243	1	PC8	window_link30_pos360	0	1.06925383321429	0	1
full	MeCaYear!MeCaYear.var	0.0894821567746478	0.0226323945106906	0.00835968457031066	2.70732637342195	Positive	0.0512179534692004	0.0183225433864453	0.711481630174717	1	PC8	window_link30_pos360	0	1.06925383321429	0	1
full	BirthYear!BirthYear.var	0.0305028208741416	0.0077149668782692	0.00972332409338566	0.793449524480764	Positive	0.0174592579853168	0.0218773591179103	0.711481630174717	1	PC8	window_link30_pos360	0	1.06925383321429	0	1
full	giv(ID).giv	0.3219528974831	0.0814303683811284	0.0360511218641033	2.25874713935629	Positive	0.184279962809698	0.0779298972162391	0.711481630174717	1	PC8	window_link30_pos360	0	1.06925383321429	0	1
full	giv(ID2).giv	2.63684277705941e-07	6.66926995773772e-08	3.97878971585093e-09	16.7620568917435	Boundary	1.50928068264096e-07	1.04295368204499e-08	0.711481630174717	1	PC8	window_link30_pos360	0	1.06925383321429	0	1
full	ide(ID)!id	0.305147613613542	0.0771798694201138	0.0347318693380728	2.22216284038331	Positive	0.174660925022808	0.0783487014908215	0.711481630174717	1	PC8	window_link30_pos360	0	1.06925383321429	0	1
full	R!variance	1	0.252926341144057	0.015089218630957	16.7620568917435	Positive	0.572381749784908	0.0395531235733395	0.711481630174717	1	PC8	window_link30_pos360	0	1.06925383321429	0	1
partial	MeCaYear!MeCaYear.var	0.0894704264977132	0.0226295642158847	0.0083591308554166	2.70716712147424	Positive	0.0512124288883734	0.0183217346250072	0.704323153423843	0.58918028130431	PC8	window_link30_pos370	0.291626233756233	1.06925383321429	0.272738076495432	0.601500933427701
partial	BirthYear!BirthYear.var	0.0304590513296745	0.00770394291165487	0.00972186750146385	0.792434469045671	Positive	0.0174346100861399	0.0218748002244147	0.704323153423843	0.58918028130431	PC8	window_link30_pos370	0.291626233756233	1.06925383321429	0.272738076495432	0.601500933427701
partial	giv(ID).giv	0.32151659185943	0.0813205060796408	0.0360374912305946	2.25655292038205	Positive	0.184034504378428	0.0779097327572981	0.704323153423843	0.58918028130431	PC8	window_link30_pos370	0.291626233756233	1.06925383321429	0.272738076495432	0.601500933427701
partial	ide(ID)!id	0.305599099616321	0.0772945287039715	0.0347317770512515	2.22547002388945	Positive	0.17492341067416	0.0783445817388122	0.704323153423843	0.58918028130431	PC8	window_link30_pos370	0.291626233756233	1.06925383321429	0.272738076495432	0.601500933427701
partial	R!variance	1	0.252927867919162	0.0150894225621449	16.7619315369751	Positive	0.572395045972898	0.0395514730101414	0.704323153423843	0.58918028130431	PC8	window_link30_pos370	0.291626233756233	1.06925383321429	0.272738076495432	0.601500933427701
full	MeCaYear!MeCaYear.var	0.0903432516656093	0.022836339354402	0.00841071593003143	2.71514809730551	Positive	0.0514121238625482	0.0183369510615416	0.850136270301959	0.58918028130431	PC8	window_link30_pos370	0.291626233756233	1.06925383321429	0.272738076495432	0.601500933427701
full	BirthYear!BirthYear.var	0.0351562977910517	0.00888656465202794	0.0100147169101478	0.887350559357623	Positive	0.0200065849220503	0.0223745970162142	0.850136270301959	0.58918028130431	PC8	window_link30_pos370	0.291626233756233	1.06925383321429	0.272738076495432	0.601500933427701
full	giv(ID).giv	0.31955204965813	0.0807741465228404	0.0361933975498642	2.23173705678105	Positive	0.181849216788916	0.0779573180482844	0.850136270301959	0.58918028130431	PC8	window_link30_pos370	0.291626233756233	1.06925383321429	0.272738076495432	0.601500933427701
full	giv(ID2).giv	0.0277595957307233	0.00701687770542269	0.0111272389475147	0.630603668935312	Positive	0.0157973035923555	0.0248653620413842	0.850136270301959	0.58918028130431	PC8	window_link30_pos370	0.291626233756233	1.06925383321429	0.272738076495432	0.601500933427701
full	ide(ID)!id	0.28442513149542	0.0718950082491036	0.0347553611596053	2.06860196097355	Positive	0.161859351091196	0.0783942190661158	0.850136270301959	0.58918028130431	PC8	window_link30_pos370	0.291626233756233	1.06925383321429	0.272738076495432	0.601500933427701
full	R!variance	1	0.252773050929437	0.0150764239279998	16.7661145730977	Positive	0.569075419742935	0.0399388358325804	0.850136270301959	0.58918028130431	PC8	window_link30_pos370	0.291626233756233	1.06925383321429	0.272738076495432	0.601500933427701
partial	MeCaYear!MeCaYear.var	0.0894631114293529	0.0226276575707127	0.00835869358839177	2.70708063783282	Positive	0.0512097049572804	0.018321348658782	0.694813518192063	0.3467280902023	PC8	window_link30_pos380	0.885395688439303	1.06925383321429	0.828050048488217	0.362836984486308
partial	BirthYear!BirthYear.var	0.0304087396972602	0.00769119850665939	0.00972034792898474	0.791247243704651	Positive	0.0174063092948554	0.0218724661731799	0.694813518192063	0.3467280902023	PC8	window_link30_pos380	0.885395688439303	1.06925383321429	0.828050048488217	0.362836984486308
partial	giv(ID).giv	0.320901149907199	0.0811646411368342	0.0360148700778078	2.25364248049439	Positive	0.183687476823077	0.0778747008052766	0.694813518192063	0.3467280902023	PC8	window_link30_pos380	0.885395688439303	1.06925383321429	0.828050048488217	0.362836984486308
partial	ide(ID)!id	0.306222251213469	0.0774519478507396	0.0347309918256034	2.23005286574174	Positive	0.175285107855648	0.0783372139423752	0.694813518192063	0.3467280902023	PC8	window_link30_pos380	0.885395688439303	1.06925383321429	0.828050048488217	0.362836984486308
partial	R!variance	1	0.252927236815157	0.0150894896832192	16.7618151524657	Positive	0.572411401069139	0.0395490375691697	0.694813518192063	0.3467280902023	PC8	window_link30_pos380	0.885395688439303	1.06925383321429	0.828050048488217	0.362836984486308
full	MeCaYear!MeCaYear.var	0.0901105073239272	0.0227774931460139	0.0083955722929652	2.71303639003854	Positive	0.0512995560389625	0.0183165965033998	1.13751136241171	0.3467280902023	PC8	window_link30_pos380	0.885395688439303	1.06925383321429	0.828050048488217	0.362836984486308
full	BirthYear!BirthYear.var	0.0367502187345016	0.0092894589121612	0.0100776077842376	0.921792067229575	Positive	0.0209217544257915	0.0225099887980885	1.13751136241171	0.3467280902023	PC8	window_link30_pos380	0.885395688439303	1.06925383321429	0.828050048488217	0.362836984486308
full	giv(ID).giv	0.326714078082867	0.0825844609606668	0.0360781411140269	2.28904423594481	Positive	0.185997034697413	0.0774929503984902	1.13751136241171	0.3467280902023	PC8	window_link30_pos380	0.885395688439303	1.06925383321429	0.828050048488217	0.362836984486308
full	giv(ID2).giv	0.0251160596605819	0.00634865892739099	0.00919038261138308	0.690793756456628	Positive	0.0142984735998021	0.0205393929076597	1.13751136241171	0.3467280902023	PC8	window_link30_pos380	0.885395688439303	1.06925383321429	0.828050048488217	0.362836984486308
full	ide(ID)!id	0.277864441579079	0.0702365972797925	0.034564022962753	2.0320724053297	Positive	0.158187129507327	0.0780148268457117	1.13751136241171	0.3467280902023	PC8	window_link30_pos380	0.885395688439303	1.06925383321429	0.828050048488217	0.362836984486308
full	R!variance	1	0.25277288767373	0.0150742268458355	16.7685474193035	Positive	0.569296051730704	0.0398947366593982	1.13751136241171	0.3467280902023	PC8	window_link30_pos380	0.885395688439303	1.06925383321429	0.828050048488217	0.362836984486308
partial	MeCaYear!MeCaYear.var	0.0894712130365935	0.0226298101107115	0.00835916830768515	2.70718440851422	Positive	0.0512132549837722	0.0183218820884299	0.706160183193447	1	PC8	window_link30_pos390	0	1.06925383321429	0	1
partial	BirthYear!BirthYear.var	0.0304719460158835	0.007707220329753	0.00972297404072179	0.792681364516001	Positive	0.017442118958697	0.0218773090953131	0.706160183193447	1	PC8	window_link30_pos390	0	1.06925383321429	0	1
partial	giv(ID).giv	0.321575357985735	0.0813355384432408	0.0360361496724639	2.25705407438107	Positive	0.18406949281313	0.0779061703173689	0.706160183193447	1	PC8	window_link30_pos390	0	1.06925383321429	0	1
partial	ide(ID)!id	0.305513829664687	0.0772731218998946	0.0347295223422194	2.22499811942293	Positive	0.174875886094079	0.0783403114909491	0.706160183193447	1	PC8	window_link30_pos390	0	1.06925383321429	0	1
partial	R!variance	1	0.252928392749699	0.0150894526503176	16.7619328951853	Positive	0.572399247150322	0.0395515691647822	0.706160183193447	1	PC8	window_link30_pos390	0	1.06925383321429	0	1
full	MeCaYear!MeCaYear.var	0.0894710729842753	0.0226296868896705	0.00835902878706262	2.70721485308135	Positive	0.0512131479158182	0.0183216481584349	0.706160134447032	1	PC8	window_link30_pos390	0	1.06925383321429	0	1
full	BirthYear!BirthYear.var	0.0304715450689057	0.00770708901719566	0.00972277442658501	0.792684133051791	Positive	0.0174418802947815	0.0218769522044552	0.706160134447032	1	PC8	window_link30_pos390	0	1.06925383321429	0	1
full	giv(ID).giv	0.321573860088463	0.0813348440225321	0.0360359036477287	2.25705021352111	Positive	0.18406853872721	0.0779061287388875	0.706160134447032	1	PC8	window_link30_pos390	0	1.06925383321429	0	1
full	giv(ID2).giv	1.33434831482454e-07	3.37493265242787e-08	2.01344869065026e-09	16.7619501212018	Boundary	7.63779569630756e-08	5.27758110004718e-09	0.706160134447032	1	PC8	window_link30_pos390	0	1.06925383321429	0	1
full	ide(ID)!id	0.30551665283726	0.0772735361573505	0.0347301918401228	2.2249671557552	Positive	0.174877410213356	0.0783417470416556	0.706160134447032	1	PC8	window_link30_pos390	0	1.06925383321429	0	1
full	R!variance	1	0.252927411451159	0.0150893785998824	16.7619501212018	Positive	0.572398946470878	0.0395517500296852	0.706160134447032	1	PC8	window_link30_pos390	0	1.06925383321429	0	1
partial	MeCaYear!MeCaYear.var	0.0894684807278927	0.0226286756945857	0.0083590677952786	2.70708124982154	Positive	0.0512105549632798	0.0183215923246495	0.683421486893678	0.0305816206502089	PC8	window_link30_pos40	4.67629595795268	1.06925383321429	4.37341986784863	0.0365036606727839
partial	BirthYear!BirthYear.var	0.0304814415259017	0.00770947097102177	0.0097268818807186	0.792594283097454	Positive	0.0174471671355379	0.021886028928871	0.683421486893678	0.0305816206502089	PC8	window_link30_pos40	4.67629595795268	1.06925383321429	4.37341986784863	0.0365036606727839
partial	giv(ID).giv	0.32050397875717	0.0810629680432177	0.0360116176586127	2.25102267861689	Positive	0.18345216646757	0.0778722673386004	0.683421486893678	0.0305816206502089	PC8	window_link30_pos40	4.67629595795268	1.06925383321429	4.37341986784863	0.0365036606727839
partial	ide(ID)!id	0.306617201656161	0.0775506766428812	0.0347402373920378	2.23230128705612	Positive	0.175503562040532	0.0783538996599328	0.683421486893678	0.0305816206502089	PC8	window_link30_pos40	4.67629595795268	1.06925383321429	4.37341986784863	0.0365036606727839
partial	R!variance	1	0.252923437511005	0.0150893640676461	16.7617029039223	Positive	0.57238654939308	0.0395483460026405	0.683421486893678	0.0305816206502089	PC8	window_link30_pos40	4.67629595795268	1.06925383321429	4.37341986784863	0.0365036606727839
full	MeCaYear!MeCaYear.var	0.0899517937885034	0.0227320507714507	0.0083767181590146	2.71371799073693	Positive	0.050999665614145	0.0182250397017162	3.02156946587002	0.0305816206502089	PC8	window_link30_pos40	4.67629595795268	1.06925383321429	4.37341986784863	0.0365036606727839
full	BirthYear!BirthYear.var	0.0326586130815486	0.00825327900008828	0.00963459334408144	0.856629720148831	Positive	0.0185163438818893	0.0214705889962899	3.02156946587002	0.0305816206502089	PC8	window_link30_pos40	4.67629595795268	1.06925383321429	4.37341986784863	0.0365036606727839
full	giv(ID).giv	0.291074235431637	0.0735584474685467	0.0346796204738302	2.12108571153641	Positive	0.165029379078416	0.0749441040443615	3.02156946587002	0.0305816206502089	PC8	window_link30_pos40	4.67629595795268	1.06925383321429	4.37341986784863	0.0365036606727839
full	giv(ID2).giv	0.159171954817753	0.0402249338886521	0.0302790562809187	1.32847383073828	Positive	0.0902451872159633	0.0659057541258808	3.02156946587002	0.0305816206502089	PC8	window_link30_pos40	4.67629595795268	1.06925383321429	4.37341986784863	0.0365036606727839
full	ide(ID)!id	0.190915629723448	0.0482469954756098	0.0377781526000314	1.27711367960247	Positive	0.108242791681317	0.0858169299221219	3.02156946587002	0.0305816206502089	PC8	window_link30_pos40	4.67629595795268	1.06925383321429	4.37341986784863	0.0365036606727839
full	R!variance	1	0.252713701573298	0.0150487702238726	16.7929802777111	Positive	0.566966632528269	0.0407169578810234	3.02156946587002	0.0305816206502089	PC8	window_link30_pos40	4.67629595795268	1.06925383321429	4.37341986784863	0.0365036606727839
partial	MeCaYear!MeCaYear.var	0.0894632207953994	0.0226278344337267	0.00835872627303807	2.7070912115779	Positive	0.0512097447146113	0.0183213035785639	0.700658217334194	0.71943544467112	PC8	window_link30_pos400	0.129034274703031	1.06925383321429	0.120676934414292	0.728301456209452
partial	BirthYear!BirthYear.var	0.0304663139743165	0.00770581141934718	0.00972415843327326	0.792439929092488	Positive	0.0174392576876706	0.0218804679925132	0.700658217334194	0.71943544467112	PC8	window_link30_pos400	0.129034274703031	1.06925383321429	0.120676934414292	0.728301456209452
partial	giv(ID).giv	0.321207331212816	0.081242618418636	0.0360199930259277	2.25548678924386	Positive	0.183862656470733	0.0778794220138915	0.700658217334194	0.71943544467112	PC8	window_link30_pos400	0.129034274703031	1.06925383321429	0.120676934414292	0.728301456209452
partial	ide(ID)!id	0.305859165612087	0.0773606237063175	0.0347280430602367	2.22761252547786	Positive	0.175077195414637	0.0783335843826945	0.700658217334194	0.71943544467112	PC8	window_link30_pos400	0.129034274703031	1.06925383321429	0.120676934414292	0.728301456209452
partial	R!variance	1	0.252928904554824	0.0150895413811532	16.7618682480789	Positive	0.572411145712347	0.039550015302333	0.700658217334194	0.71943544467112	PC8	window_link30_pos400	0.129034274703031	1.06925383321429	0.120676934414292	0.728301456209452
full	MeCaYear!MeCaYear.var	0.0898489508497864	0.0227205761895545	0.00838319111142935	2.71025387439611	Positive	0.0513625780191076	0.0183509157166372	0.765175354685709	0.71943544467112	PC8	window_link30_pos400	0.129034274703031	1.06925383321429	0.120676934414292	0.728301456209452
full	BirthYear!BirthYear.var	0.0315106799530038	0.00796827116939665	0.00975744994297764	0.816634593665669	Positive	0.0180132293389505	0.0219212547491493	0.765175354685709	0.71943544467112	PC8	window_link30_pos400	0.129034274703031	1.06925383321429	0.120676934414292	0.728301456209452
full	giv(ID).giv	0.32327579154914	0.0817484476186092	0.0361683127905837	2.26022286668269	Positive	0.18480213634204	0.0780756912168925	0.765175354685709	0.71943544467112	PC8	window_link30_pos400	0.129034274703031	1.06925383321429	0.120676934414292	0.728301456209452
full	giv(ID2).giv	0.00716909846547847	0.00181288758916776	0.00628375340851636	0.288503935674935	Positive	0.00409824906999098	0.014187411211551	0.765175354685709	0.71943544467112	PC8	window_link30_pos400	0.129034274703031	1.06925383321429	0.120676934414292	0.728301456209452
full	ide(ID)!id	0.297503133022733	0.0752311800699254	0.0348857378413499	2.15650247708834	Positive	0.170069074110345	0.078757672645706	0.765175354685709	0.71943544467112	PC8	window_link30_pos400	0.129034274703031	1.06925383321429	0.120676934414292	0.728301456209452
full	R!variance	1	0.252875253129441	0.0150853694668685	16.7629472837787	Positive	0.571654733119566	0.0396188815988384	0.765175354685709	0.71943544467112	PC8	window_link30_pos400	0.129034274703031	1.06925383321429	0.120676934414292	0.728301456209452
partial	MeCaYear!MeCaYear.var	0.0894579811788053	0.0226266972410162	0.00835855237644276	2.70701148021587	Positive	0.051208941473033	0.0183215363872112	0.690882058019099	0.424832584596459	PC8	window_link30_pos410	0.63690825684023	1.06925383321429	0.595656744035807	0.440239989785667
partial	BirthYear!BirthYear.var	0.0304167182614129	0.00769333117176731	0.00972248834917774	0.791292403288708	Positive	0.0174116152044292	0.0218778764676895	0.690882058019099	0.424832584596459	PC8	window_link30_pos410	0.63690825684023	1.06925383321429	0.595656744035807	0.440239989785667
partial	giv(ID).giv	0.320613833888981	0.0810931797822212	0.0359981679929286	2.25270296527732	Positive	0.183530802268489	0.0778460844570629	0.690882058019099	0.424832584596459	PC8	window_link30_pos410	0.63690825684023	1.06925383321429	0.595656744035807	0.440239989785667
partial	ide(ID)!id	0.306432582505903	0.0775063015929819	0.0347281795279692	2.23179857529129	Positive	0.175412947801833	0.078328862367072	0.690882058019099	0.424832584596459	PC8	window_link30_pos410	0.63690825684023	1.06925383321429	0.595656744035807	0.440239989785667
partial	R!variance	1	0.252931006745958	0.0150897697441444	16.7617538925077	Positive	0.572435693252215	0.0395477103046493	0.690882058019099	0.424832584596459	PC8	window_link30_pos410	0.63690825684023	1.06925383321429	0.595656744035807	0.440239989785667
full	MeCaYear!MeCaYear.var	0.0899655849417048	0.0227348216033033	0.0083833140906951	2.7119133742749	Positive	0.0513247345844564	0.0183291591544045	1.00933618643921	0.424832584596459	PC8	window_link30_pos410	0.63690825684023	1.06925383321429	0.595656744035807	0.440239989785667
full	BirthYear!BirthYear.var	0.0333423650352585	0.0084258077285887	0.00983458155570343	0.856753048501822	Positive	0.0190215851646112	0.0220488899666619	1.00933618643921	0.424832584596459	PC8	window_link30_pos410	0.63690825684023	1.06925383321429	0.595656744035807	0.440239989785667
full	giv(ID).giv	0.325977876600258	0.0823764873638363	0.0362677575371204	2.27134217712588	Positive	0.185968089995235	0.0781220536267661	1.00933618643921	0.424832584596459	PC8	window_link30_pos410	0.63690825684023	1.06925383321429	0.595656744035807	0.440239989785667
full	giv(ID2).giv	0.0139822719280227	0.00353340066758251	0.00675206002541766	0.52330705803581	Positive	0.00797678796907136	0.015187459229471	1.00933618643921	0.424832584596459	PC8	window_link30_pos410	0.63690825684023	1.06925383321429	0.595656744035807	0.440239989785667
full	ide(ID)!id	0.289601851434073	0.0731840562433543	0.0347738861800768	2.10456938474953	Positive	0.165215823024463	0.0785041898538246	1.00933618643921	0.424832584596459	PC8	window_link30_pos410	0.63690825684023	1.06925383321429	0.595656744035807	0.440239989785667
full	R!variance	1	0.252705760964427	0.01507257776661	16.7659284879752	Positive	0.570492979262163	0.0396859018910855	1.00933618643921	0.424832584596459	PC8	window_link30_pos410	0.63690825684023	1.06925383321429	0.595656744035807	0.440239989785667
partial	MeCaYear!MeCaYear.var	0.0894668409274629	0.0226289464020707	0.00835907717874552	2.70711059584531	Positive	0.0512122504319287	0.0183220045809321	0.69720741939102	0.564041371529514	PC8	window_link30_pos420	0.332754928735653	1.06925383321429	0.311202932736147	0.576942954220598
partial	BirthYear!BirthYear.var	0.0304352612833139	0.00769802408549911	0.00972193635132283	0.791820045648794	Positive	0.0174216302559064	0.0218757036317626	0.69720741939102	0.564041371529514	PC8	window_link30_pos420	0.332754928735653	1.06925383321429	0.311202932736147	0.576942954220598
partial	giv(ID).giv	0.321160664708211	0.0812315198882208	0.0360240210529832	2.25492650497699	Positive	0.18383750023382	0.0778893254417743	0.69720741939102	0.564041371529514	PC8	window_link30_pos420	0.332754928735653	1.06925383321429	0.311202932736147	0.576942954220598
partial	ide(ID)!id	0.305918476297071	0.0773762964218463	0.0347326946925167	2.22776542698016	Positive	0.175112627845905	0.0783438864562971	0.69720741939102	0.564041371529514	PC8	window_link30_pos420	0.332754928735653	1.06925383321429	0.311202932736147	0.576942954220598
partial	R!variance	1	0.252931099024918	0.0150897247099244	16.7618100321318	Positive	0.57241599123244	0.0395501881586868	0.69720741939102	0.564041371529514	PC8	window_link30_pos420	0.332754928735653	1.06925383321429	0.311202932736147	0.576942954220598
full	MeCaYear!MeCaYear.var	0.0897689861661402	0.0226891314259319	0.00837246053869485	2.70997173663225	Positive	0.0512740707113884	0.0183244277808291	0.863584883758847	0.564041371529514	PC8	window_link30_pos420	0.332754928735653	1.06925383321429	0.311202932736147	0.576942954220598
full	BirthYear!BirthYear.var	0.0328604113102654	0.00830547634289771	0.00984944494697952	0.843243085027315	Positive	0.0187691442789556	0.0221096415899241	0.863584883758847	0.564041371529514	PC8	window_link30_pos420	0.332754928735653	1.06925383321429	0.311202932736147	0.576942954220598
full	giv(ID).giv	0.319081551013435	0.0806479337210644	0.0361904411561223	2.22843190479929	Positive	0.182252364743019	0.0782101542384348	0.863584883758847	0.564041371529514	PC8	window_link30_pos420	0.332754928735653	1.06925383321429	0.311202932736147	0.576942954220598
full	giv(ID2).giv	0.0125558606481297	0.00317349660030532	0.00740731767952805	0.428427230693246	Positive	0.00717163147551924	0.0167014584280372	0.863584883758847	0.564041371529514	PC8	window_link30_pos420	0.332754928735653	1.06925383321429	0.311202932736147	0.576942954220598
full	ide(ID)!id	0.2965008775439	0.0749406634274229	0.0348518640994004	2.15026270083247	Positive	0.169354780648163	0.0786641260937342	0.863584883758847	0.564041371529514	PC8	window_link30_pos420	0.332754928735653	1.06925383321429	0.311202932736147	0.576942954220598
full	R!variance	1	0.252750224715025	0.0150765371788319	16.7644746082607	Positive	0.571178008142955	0.0396162006943188	0.863584883758847	0.564041371529514	PC8	window_link30_pos420	0.332754928735653	1.06925383321429	0.311202932736147	0.576942954220598
partial	MeCaYear!MeCaYear.var	0.0894794173640205	0.0226320455577229	0.00835981364874114	2.707242829645	Positive	0.051217248013969	0.0183228035337253	0.70217709315682	0.802167275403381	PC8	window_link30_pos430	0.0627719116115487	1.06925383321429	0.0587062769023233	0.80855253133451
partial	BirthYear!BirthYear.var	0.0304719489362757	0.00770727567159709	0.00972309877959103	0.792676886896883	Positive	0.0174418811846867	0.0218771487494317	0.70217709315682	0.802167275403381	PC8	window_link30_pos430	0.0627719116115487	1.06925383321429	0.0587062769023233	0.80855253133451
partial	giv(ID).giv	0.32165635709655	0.0813566017995494	0.0360507138725129	2.25672651274682	Positive	0.184113329098499	0.0779350672965703	0.70217709315682	0.802167275403381	PC8	window_link30_pos430	0.0627719116115487	1.06925383321429	0.0587062769023233	0.80855253133451
partial	ide(ID)!id	0.30544860691625	0.0772571725534192	0.034739579424174	2.22389487247675	Positive	0.174836152456234	0.0783638723085216	0.70217709315682	0.802167275403381	PC8	window_link30_pos430	0.0627719116115487	1.06925383321429	0.0587062769023233	0.80855253133451
partial	R!variance	1	0.252930184666392	0.0150896384559611	16.7618452492792	Positive	0.572391389246611	0.0395526379173181	0.70217709315682	0.802167275403381	PC8	window_link30_pos430	0.0627719116115487	1.06925383321429	0.0587062769023233	0.80855253133451
full	MeCaYear!MeCaYear.var	0.0894924008991164	0.0226304865416138	0.00835914701323414	2.70727222595624	Positive	0.0512071449201105	0.0183194134328858	0.733563048962594	0.802167275403381	PC8	window_link30_pos430	0.0627719116115487	1.06925383321429	0.0587062769023233	0.80855253133451
full	BirthYear!BirthYear.var	0.0311944271901295	0.00788832412145676	0.00977120596952672	0.807303023399356	Positive	0.0178493094137177	0.021976749142129	0.733563048962594	0.802167275403381	PC8	window_link30_pos430	0.0627719116115487	1.06925383321429	0.0587062769023233	0.80855253133451
full	giv(ID).giv	0.317197652476369	0.0802116954431698	0.0362147022046181	2.21489313897882	Positive	0.181499054617906	0.0784252802325173	0.733563048962594	0.802167275403381	PC8	window_link30_pos430	0.0627719116115487	1.06925383321429	0.0587062769023233	0.80855253133451
full	giv(ID2).giv	0.00535819322223649	0.0013549588387944	0.00661466541795597	0.204841628892713	Positive	0.00306593380090808	0.0149611499633792	0.733563048962594	0.802167275403381	PC8	window_link30_pos430	0.0627719116115487	1.06925383321429	0.0587062769023233	0.80855253133451
full	ide(ID)!id	0.304411897439185	0.0769784839706164	0.0347903821181658	2.2126369210076	Positive	0.174183103715659	0.0784863447503355	0.733563048962594	0.802167275403381	PC8	window_link30_pos430	0.0627719116115487	1.06925383321429	0.0587062769023233	0.80855253133451
full	R!variance	1	0.252876068965061	0.0150855519321891	16.7627986103366	Positive	0.572195453531698	0.0395503452995036	0.733563048962594	0.802167275403381	PC8	window_link30_pos430	0.0627719116115487	1.06925383321429	0.0587062769023233	0.80855253133451
partial	MeCaYear!MeCaYear.var	0.0894882097973372	0.0226340146941651	0.00836023759796593	2.70734108079321	Positive	0.0512200186601346	0.0183230904193145	0.705969823514067	1	PC8	window_link30_pos440	0	1.06925383321429	0	1
partial	BirthYear!BirthYear.var	0.0304764964544054	0.00770833912241485	0.00972306986199998	0.792788618391074	Positive	0.0174437137654822	0.0218763171048643	0.705969823514067	1	PC8	window_link30_pos440	0	1.06925383321429	0	1
partial	giv(ID).giv	0.322023876589931	0.0814486419061809	0.0360729258275254	2.25788843121873	Positive	0.184315554029956	0.0779741039778803	0.705969823514067	1	PC8	window_link30_pos440	0	1.06925383321429	0	1
partial	ide(ID)!id	0.305144903991424	0.0771794882972059	0.0347452850646404	2.22129385767365	Positive	0.17465460211889	0.0783796418759008	0.705969823514067	1	PC8	window_link30_pos440	0	1.06925383321429	0	1
partial	R!variance	1	0.252927338086482	0.015089406041776	16.7619147755873	Positive	0.572366111425537	0.0395541098308609	0.705969823514067	1	PC8	window_link30_pos440	0	1.06925383321429	0	1
full	MeCaYear!MeCaYear.var	0.0894879881095706	0.0226338262569122	0.00836001814847626	2.70738960788471	Positive	0.0512198531740464	0.0183227190949392	0.705969733233417	1	PC8	window_link30_pos440	0	1.06925383321429	0	1
full	BirthYear!BirthYear.var	0.0304758852217811	0.00770813944650099	0.0097227547509179	0.792793775423913	Positive	0.0174433507712503	0.0218757487345432	0.705969733233417	1	PC8	window_link30_pos440	0	1.06925383321429	0	1
full	giv(ID).giv	0.322021210876308	0.0814474913559415	0.0360725544777669	2.25787977965745	Positive	0.184313889365998	0.0779740492544898	0.705969733233417	1	PC8	window_link30_pos440	0	1.06925383321429	0	1
full	giv(ID2).giv	2.19434756902962e-07	5.55007243697127e-08	3.3111156599235e-09	16.7619407082249	Boundary	1.25596923869721e-07	8.67960583872564e-09	0.705969733233417	1	PC8	window_link30_pos440	0	1.06925383321429	0	1
full	ide(ID)!id	0.305149499838728	0.0771801993500709	0.0347462998812839	2.22124944566095	Positive	0.174657101003724	0.0783818184687501	0.705969733233417	1	PC8	window_link30_pos440	0	1.06925383321429	0	1
full	R!variance	1	0.252925858934262	0.0150892944520532	16.7619407082249	Positive	0.572365680088057	0.0395543803599168	0.705969733233417	1	PC8	window_link30_pos440	0	1.06925383321429	0	1
partial	MeCaYear!MeCaYear.var	0.089481568177494	0.0226322026982683	0.00835970357881089	2.70729727255325	Positive	0.0512153889751255	0.0183218543173457	0.709801050358578	1	PC8	window_link30_pos450	0	1.06925383321429	0	1
partial	BirthYear!BirthYear.var	0.0305021659126318	0.00771478658377517	0.00972438638205084	0.793344307874791	Positive	0.0174581237635503	0.0218788488191564	0.709801050358578	1	PC8	window_link30_pos450	0	1.06925383321429	0	1
partial	giv(ID).giv	0.322184104395	0.0814886920886761	0.0360752189643517	2.2588550929989	Positive	0.184404280839845	0.0779749430349777	0.709801050358578	1	PC8	window_link30_pos450	0	1.06925383321429	0	1
partial	ide(ID)!id	0.30499390270469	0.0771408455209059	0.0347422375974635	2.22037643097973	Positive	0.174565351057304	0.0783736746471561	0.709801050358578	1	PC8	window_link30_pos450	0	1.06925383321429	0	1
partial	R!variance	1	0.252925861260897	0.0150892318508847	16.7620104032046	Positive	0.572356855364175	0.0395542836044455	0.709801050358578	1	PC8	window_link30_pos450	0	1.06925383321429	0	1
full	MeCaYear!MeCaYear.var	0.0894813437330717	0.0226320029250016	0.00835946340039048	2.70735115892061	Positive	0.0512152175774066	0.018321446158354	0.709796517675841	1	PC8	window_link30_pos450	0	1.06925383321429	0	1
full	BirthYear!BirthYear.var	0.0305015071846345	0.00771457122815279	0.00972403745558577	0.793350628624051	Positive	0.0174577321006695	0.0218782155125136	0.709796517675841	1	PC8	window_link30_pos450	0	1.06925383321429	0	1
full	giv(ID).giv	0.32218115013557	0.0814874299831694	0.0360748459981617	2.25884346082369	Positive	0.184402435358531	0.0779749371345943	0.709796517675841	1	PC8	window_link30_pos450	0	1.06925383321429	0	1
full	giv(ID2).giv	3.49676197468246e-07	8.84415945687219e-08	5.27630306495215e-09	16.7620383969593	Boundary	2.00139400995131e-07	1.38312956222994e-08	0.709796517675841	1	PC8	window_link30_pos450	0	1.06925383321429	0	1
full	ide(ID)!id	0.304998855163966	0.0771416106890874	0.0347433358530867	2.22032826713253	Positive	0.174568039285145	0.0783760362326746	0.709796517675841	1	PC8	window_link30_pos450	0	1.06925383321429	0	1
full	R!variance	1	0.252924263101304	0.0150891113068435	16.7620383969593	Positive	0.572356375538846	0.0395545814168706	0.709796517675841	1	PC8	window_link30_pos450	0	1.06925383321429	0	1
partial	MeCaYear!MeCaYear.var	0.0894787793142571	0.0226316693128725	0.00835957451662091	2.70727526477276	Positive	0.0512150784550171	0.0183219075866746	0.713553374182482	1	PC8	window_link30_pos460	0	1.06925383321429	0	1
partial	BirthYear!BirthYear.var	0.0305480590563544	0.00772645286415252	0.00972654440378205	0.794367716159109	Positive	0.0174848299586761	0.0218837209802678	0.713553374182482	1	PC8	window_link30_pos460	0	1.06925383321429	0	1
partial	giv(ID).giv	0.32213645667476	0.0814772599375639	0.0360638609454901	2.25924950356023	Positive	0.184381638062762	0.0779515316096313	0.713553374182482	1	PC8	window_link30_pos460	0	1.06925383321429	0	1
partial	ide(ID)!id	0.304954585343067	0.0771314873070555	0.0347351180333086	2.22056211909491	Positive	0.174547229334786	0.0783582986853966	0.713553374182482	1	PC8	window_link30_pos460	0	1.06925383321429	0	1
partial	R!variance	1	0.252927783395302	0.0150893289945371	16.7620298746797	Positive	0.572371224188759	0.0395545171288992	0.713553374182482	1	PC8	window_link30_pos460	0	1.06925383321429	0	1
full	MeCaYear!MeCaYear.var	0.0894785558521381	0.0226314705911436	0.0083593360632806	2.70732871843197	Positive	0.0512149068649386	0.0183215021596986	0.713550453321432	1	PC8	window_link30_pos460	0	1.06925383321429	0	1
full	BirthYear!BirthYear.var	0.0305473682138437	0.00772622958411235	0.0097261948256004	0.794373310698659	Positive	0.0174844196259299	0.0218830852335142	0.713550453321432	1	PC8	window_link30_pos460	0	1.06925383321429	0	1
full	giv(ID).giv	0.322133902993751	0.0814761020960218	0.0360634984316811	2.25924010812125	Positive	0.184380019131365	0.0779515357163572	0.713550453321432	1	PC8	window_link30_pos460	0	1.06925383321429	0	1
full	giv(ID2).giv	1.01192894248423e-07	2.55943336188877e-08	1.52692073656426e-09	16.7620577846613	Boundary	5.79198513540017e-08	4.00266601150203e-09	0.713550453321432	1	PC8	window_link30_pos460	0	1.06925383321429	0	1
full	ide(ID)!id	0.304959442443612	0.0771322311522226	0.0347362093022205	2.22051377227543	Positive	0.174549860506717	0.0783606465049947	0.713550453321432	1	PC8	window_link30_pos460	0	1.06925383321429	0	1
full	R!variance	1	0.252926194165916	0.0150892090586494	16.7620577846613	Positive	0.572370735951198	0.039554813025465	0.713550453321432	1	PC8	window_link30_pos460	0	1.06925383321429	0	1
partial	MeCaYear!MeCaYear.var	0.0894796737134324	0.0226319709205429	0.0083597170824414	2.70726517385124	Positive	0.0512158746140288	0.0183222267854194	0.709669472548853	1	PC8	window_link30_pos470	0	1.06925383321429	0	1
partial	BirthYear!BirthYear.var	0.0305442800945104	0.00772552279416844	0.00972668800089043	0.794260368324881	Positive	0.0174827640130452	0.0218841341901974	0.709669472548853	1	PC8	window_link30_pos470	0	1.06925383321429	0	1
partial	giv(ID).giv	0.32201430886663	0.0814466366697787	0.0360640858800824	2.25838627771127	Positive	0.184312747045262	0.0779549476764558	0.709669472548853	1	PC8	window_link30_pos470	0	1.06925383321429	0	1
partial	ide(ID)!id	0.305069921804671	0.0771609161330586	0.034739619218688	2.22112152834278	Positive	0.174614213655923	0.0783675709854629	0.709669472548853	1	PC8	window_link30_pos470	0	1.06925383321429	0	1
partial	R!variance	1	0.252928625924856	0.015089459723314	16.7619404910878	Positive	0.572374400671741	0.039554409090718	0.709669472548853	1	PC8	window_link30_pos470	0	1.06925383321429	0	1
full	MeCaYear!MeCaYear.var	0.08947951105057	0.0226318302346647	0.00835955901915473	2.70729953372027	Positive	0.0512157508249704	0.0183219617583134	0.709666923807561	1	PC8	window_link30_pos470	0	1.06925383321429	0	1
full	BirthYear!BirthYear.var	0.0305437808735774	0.00772536254768906	0.00972645569131696	0.794262863355835	Positive	0.0174824677974553	0.0218837165468955	0.709666923807561	1	PC8	window_link30_pos470	0	1.06925383321429	0	1
full	giv(ID).giv	0.322012417300006	0.0814458000074345	0.03606379279466	2.25838143179145	Positive	0.184311553933982	0.0779548756543626	0.709666923807561	1	PC8	window_link30_pos470	0	1.06925383321429	0	1
full	giv(ID2).giv	2.0961144040788e-07	5.30165004128558e-08	3.16290579574369e-09	16.7619599939398	Boundary	1.19976150695838e-07	8.29109833263161e-09	0.709666923807561	1	PC8	window_link30_pos470	0	1.06925383321429	0	1
full	ide(ID)!id	0.305073312392235	0.0771614343230579	0.0347403784392193	2.22108790375031	Positive	0.174616049723369	0.0783691941718918	0.709666923807561	1	PC8	window_link30_pos470	0	1.06925383321429	0	1
full	R!variance	1	0.252927513449131	0.0150893757973755	16.7619599939398	Positive	0.572374057744073	0.0395546078806484	0.709666923807561	1	PC8	window_link30_pos470	0	1.06925383321429	0	1
partial	MeCaYear!MeCaYear.var	0.0894837589844601	0.0226332439975236	0.00836007990506064	2.70729996059283	Positive	0.0512191990091318	0.0183231369444972	0.715196884675947	1	PC8	window_link30_pos480	0	1.06925383321429	0	1
partial	BirthYear!BirthYear.var	0.0305347564968928	0.00772319582952658	0.00972559718621141	0.794110190012417	Positive	0.0174776494355957	0.0218819414950847	0.715196884675947	1	PC8	window_link30_pos480	0	1.06925383321429	0	1
partial	giv(ID).giv	0.32225156744275	0.0815075097122686	0.0360675354707633	2.25985803156247	Positive	0.184452098919104	0.0779589312019513	0.715196884675947	1	PC8	window_link30_pos480	0	1.06925383321429	0	1
partial	ide(ID)!id	0.304804465596388	0.0770945914618526	0.0347367662661422	2.21939459969239	Positive	0.174465632193264	0.078363717990592	0.715196884675947	1	PC8	window_link30_pos480	0	1.06925383321429	0	1
partial	R!variance	1	0.252931305684802	0.0150896138807955	16.7619468385938	Positive	0.572385420442905	0.0395551494788021	0.715196884675947	1	PC8	window_link30_pos480	0	1.06925383321429	0	1
full	MeCaYear!MeCaYear.var	0.0894836061569456	0.0226331131548479	0.00835993270023612	2.70733198058026	Positive	0.0512190833371783	0.018322889828283	0.715195518031805	1	PC8	window_link30_pos480	0	1.06925383321429	0	1
full	BirthYear!BirthYear.var	0.030534307205004	0.00772305073248441	0.00972538419586477	0.794112661972598	Positive	0.017477382646304	0.0218815594902381	0.715195518031805	1	PC8	window_link30_pos480	0	1.06925383321429	0	1
full	giv(ID).giv	0.322249939521667	0.0815067659716871	0.0360672687464898	2.25985412271118	Positive	0.184451065581914	0.0779588733543318	0.715195518031805	1	PC8	window_link30_pos480	0	1.06925383321429	0	1
full	giv(ID2).giv	4.22765580651218e-08	1.06930214771092e-08	6.37933652436778e-10	16.7619648787363	Boundary	2.41984721419104e-08	1.67226342045963e-09	0.715195518031805	1	PC8	window_link30_pos480	0	1.06925383321429	0	1
full	ide(ID)!id	0.30480761511145	0.0770950740538669	0.0347374706954637	2.2193634858952	Positive	0.174467338886835	0.0783652260286704	0.715195518031805	1	PC8	window_link30_pos480	0	1.06925383321429	0	1
full	R!variance	1	0.252930275464666	0.0150895361787523	16.7619648787362	Positive	0.572385105349297	0.0395553350838947	0.715195518031805	1	PC8	window_link30_pos480	0	1.06925383321429	0	1
partial	MeCaYear!MeCaYear.var	0.0894907159985862	0.0226351098262136	0.00836052504895992	2.70737898560922	Positive	0.0512238159122747	0.0183241804451657	0.722860168230682	1	PC8	window_link30_pos490	0	1.06925383321429	0	1
partial	BirthYear!BirthYear.var	0.0305331156154898	0.00772281702723227	0.00972452900250719	0.794158465180284	Positive	0.017476926808148	0.0218797030751825	0.722860168230682	1	PC8	window_link30_pos490	0	1.06925383321429	0	1
partial	giv(ID).giv	0.322498663347853	0.0815703906514846	0.0360694201997417	2.26148327862694	Positive	0.184595820683187	0.0779585398227032	0.722860168230682	1	PC8	window_link30_pos490	0	1.06925383321429	0	1
partial	ide(ID)!id	0.304530402304589	0.0770256336053261	0.0347309172670819	2.21778287665127	Positive	0.174310922571987	0.0783534391357049	0.722860168230682	1	PC8	window_link30_pos490	0	1.06925383321429	0	1
partial	R!variance	1	0.252932492199204	0.0150896012453035	16.762039505711	Positive	0.572392514024403	0.0395559230377698	0.722860168230682	1	PC8	window_link30_pos490	0	1.06925383321429	0	1
full	MeCaYear!MeCaYear.var	0.0894904909872673	0.0226349095964803	0.00836028552985281	2.70743260091486	Positive	0.0512236399238076	0.0183237724504881	0.722853378557943	1	PC8	window_link30_pos490	0	1.06925383321429	0	1
full	BirthYear!BirthYear.var	0.0305324346872651	0.00772259590133453	0.00972418012861489	0.794164217362614	Positive	0.017476520948356	0.0218790684240627	0.722853378557943	1	PC8	window_link30_pos490	0	1.06925383321429	0	1
full	giv(ID).giv	0.322496206788996	0.0815692528373249	0.0360690628455533	2.26147413883754	Positive	0.184594244495806	0.0779585533864234	0.722853378557943	1	PC8	window_link30_pos490	0	1.06925383321429	0	1
full	giv(ID2).giv	1.01192894248423e-07	2.55948088769022e-08	1.5269481872997e-09	16.7620676914813	Boundary	5.79220017752128e-08	4.00280828039495e-09	0.722853378557943	1	PC8	window_link30_pos490	0	1.06925383321429	0	1
full	ide(ID)!id	0.304535273215396	0.0770263779103712	0.0347320143544201	2.21773425302551	Positive	0.174313550045259	0.0783557987338031	0.722853378557943	1	PC8	window_link30_pos490	0	1.06925383321429	0	1
full	R!variance	1	0.252930890721125	0.0150894803300232	16.7620676914813	Positive	0.57239198666477	0.0395562189432814	0.722853378557943	1	PC8	window_link30_pos490	0	1.06925383321429	0	1
partial	MeCaYear!MeCaYear.var	0.0894785820946534	0.0226310198372443	0.00835960978893518	2.70718614966919	Positive	0.0512142292311024	0.0183221480400496	0.684403466580534	0.085350249489624	PC8	window_link30_pos50	2.9599562625731	1.06925383321429	2.76824470544581	0.0961515470026581
partial	BirthYear!BirthYear.var	0.0304977844426223	0.00771353265279588	0.00972787175858805	0.7929311615345	Positive	0.0174558032427577	0.0218874475914029	0.684403466580534	0.085350249489624	PC8	window_link30_pos50	2.9599562625731	1.06925383321429	2.76824470544581	0.0961515470026581
partial	giv(ID).giv	0.320744754265963	0.0811231104311252	0.036024513299216	2.25188636852148	Positive	0.183582428164474	0.0778934205525027	0.684403466580534	0.085350249489624	PC8	window_link30_pos50	2.9599562625731	1.06925383321429	2.76824470544581	0.0961515470026581
partial	ide(ID)!id	0.306421879062763	0.0775005533312918	0.0347431541086483	2.23067120184118	Positive	0.17538454441695	0.0783614900691521	0.684403466580534	0.085350249489624	PC8	window_link30_pos50	2.9599562625731	1.06925383321429	2.76824470544581	0.0961515470026581
partial	R!variance	1	0.252921082425116	0.0150891167188928	16.7618215921438	Positive	0.572362994944716	0.0395484886467742	0.684403466580534	0.085350249489624	PC8	window_link30_pos50	2.9599562625731	1.06925383321429	2.76824470544581	0.0961515470026581
full	MeCaYear!MeCaYear.var	0.088409576090834	0.0223887468208745	0.00829900494419251	2.6977628006526	Positive	0.0507277735326738	0.0182235728872916	2.16438159786708	0.085350249489624	PC8	window_link30_pos50	2.9599562625731	1.06925383321429	2.76824470544581	0.0961515470026581
full	BirthYear!BirthYear.var	0.0296865246486259	0.00751778386163583	0.00948482680724344	0.792611611621058	Positive	0.01703357674513	0.0213670310441547	2.16438159786708	0.085350249489624	PC8	window_link30_pos50	2.9599562625731	1.06925383321429	2.76824470544581	0.0961515470026581
full	giv(ID).giv	0.286367617931824	0.072519430349777	0.0351043482234832	2.06582472029106	Positive	0.164312423063896	0.0765667435413621	2.16438159786708	0.085350249489624	PC8	window_link30_pos50	2.9599562625731	1.06925383321429	2.76824470544581	0.0961515470026581
full	giv(ID2).giv	0.0749297138353342	0.0189751208703488	0.0173785535793138	1.09186997546996	Positive	0.0429932788095448	0.0388125218001051	2.16438159786708	0.085350249489624	PC8	window_link30_pos50	2.9599562625731	1.06925383321429	2.76824470544581	0.0961515470026581
full	ide(ID)!id	0.263430467183937	0.0667108507411715	0.0352745011029806	1.89119189939541	Positive	0.151151511768177	0.0802060839712466	2.16438159786708	0.085350249489624	PC8	window_link30_pos50	2.9599562625731	1.06925383321429	2.76824470544581	0.0961515470026581
full	R!variance	1	0.253238934183689	0.0151018103006854	16.7687799768082	Positive	0.573781436080578	0.0399928732498949	2.16438159786708	0.085350249489624	PC8	window_link30_pos50	2.9599562625731	1.06925383321429	2.76824470544581	0.0961515470026581
partial	MeCaYear!MeCaYear.var	0.0894846976001771	0.0226335219189367	0.00836011004795157	2.70732344300689	Positive	0.0512194485677251	0.0183230681112639	0.716775860378789	1	PC8	window_link30_pos500	0	1.06925383321429	0	1
partial	BirthYear!BirthYear.var	0.0305629573408224	0.00773034254383692	0.00972643750540369	0.79477635460488	Positive	0.0174936929282614	0.0218834340431736	0.716775860378789	1	PC8	window_link30_pos500	0	1.06925383321429	0	1
partial	giv(ID).giv	0.322351475975673	0.0815329256594879	0.036071316991147	2.26032572305299	Positive	0.184508248753735	0.0779644520109146	0.716775860378789	1	PC8	window_link30_pos500	0	1.06925383321429	0	1
partial	ide(ID)!id	0.304685230638991	0.0770645711611617	0.0347370140040186	2.21851455488507	Positive	0.174396404285646	0.0783653955607204	0.716775860378789	1	PC8	window_link30_pos500	0	1.06925383321429	0	1
partial	R!variance	1	0.252931758456229	0.0150895927055196	16.7620003662332	Positive	0.572382205464633	0.0395556605131855	0.716775860378789	1	PC8	window_link30_pos500	0	1.06925383321429	0	1
full	MeCaYear!MeCaYear.var	0.08948447180543	0.0226333216008655	0.0083598700715543	2.70737719691108	Positive	0.0512192741965013	0.018322659767237	0.716771753117598	1	PC8	window_link30_pos500	0	1.06925383321429	0	1
full	BirthYear!BirthYear.var	0.0305622568213419	0.00773011644958609	0.00972608665260436	0.794781778703996	Positive	0.0174932765496998	0.0218827959684432	0.716771753117598	1	PC8	window_link30_pos500	0	1.06925383321429	0	1
full	giv(ID).giv	0.32234889634817	0.0815317573153456	0.0360709528097125	2.2603161537056	Positive	0.184506609648386	0.0779644566956722	0.716771753117598	1	PC8	window_link30_pos500	0	1.06925383321429	0	1
full	giv(ID2).giv	1.01192894248423e-07	2.5594734740424e-08	1.52694733359728e-09	16.7620285109155	Boundary	5.79209609519428e-08	4.00278169791087e-09	0.716771753117598	1	PC8	window_link30_pos500	0	1.06925383321429	0	1
full	ide(ID)!id	0.304690174778854	0.0770653340770489	0.0347381124893874	2.21846636315064	Positive	0.174399080556802	0.0783677582593169	0.716771753117598	1	PC8	window_link30_pos500	0	1.06925383321429	0	1
full	R!variance	1	0.252930158095788	0.0150894718936362	16.7620285109155	Positive	0.57238170112765	0.039555956252069	0.716771753117598	1	PC8	window_link30_pos500	0	1.06925383321429	0	1
partial	MeCaYear!MeCaYear.var	0.0894815427290559	0.0226325686915963	0.00835982242591137	2.70730256439974	Positive	0.0512161546871296	0.0183220929448167	0.713590455969893	1	PC8	window_link30_pos510	0	1.06925383321429	0	1
partial	BirthYear!BirthYear.var	0.0305889091018617	0.00773685349329677	0.00972785453747351	0.795329891446564	Positive	0.0175080385573503	0.0218859435132572	0.713590455969893	1	PC8	window_link30_pos510	0	1.06925383321429	0	1
partial	giv(ID).giv	0.322383769101148	0.0815405342454856	0.0360774999687577	2.26014924304893	Positive	0.184521371484388	0.0779758764732627	0.713590455969893	1	PC8	window_link30_pos510	0	1.06925383321429	0	1
partial	ide(ID)!id	0.304680902266517	0.0770629477236912	0.034741236318166	2.21819819588273	Positive	0.174388859923278	0.0783741511583635	0.713590455969893	1	PC8	window_link30_pos510	0	1.06925383321429	0	1
partial	R!variance	1	0.252930023347119	0.0150894913003798	16.7619980231377	Positive	0.572365575347854	0.0395556488976466	0.713590455969893	1	PC8	window_link30_pos510	0	1.06925383321429	0	1
full	MeCaYear!MeCaYear.var	0.0894813158797463	0.0226323680117947	0.00835958183572601	2.70735647506574	Positive	0.0512159810906804	0.01832168385051	0.71358771524973	1	PC8	window_link30_pos510	0	1.06925383321429	0	1
full	BirthYear!BirthYear.var	0.0305881944968494	0.00773662376176283	0.00972750198557562	0.795335099723963	Positive	0.0175076145846363	0.02188530252341	0.71358771524973	1	PC8	window_link30_pos510	0	1.06925383321429	0	1
full	giv(ID).giv	0.322381081019838	0.0815393380612171	0.0360771310122601	2.26013920102204	Positive	0.184519675277175	0.077975876807521	0.71358771524973	1	PC8	window_link30_pos510	0	1.06925383321429	0	1
full	giv(ID2).giv	1.01192894248423e-07	2.55945590461229e-08	1.52693706685084e-09	16.7620261514177	Boundary	5.79192796550228e-08	4.00278051671765e-09	0.71358771524973	1	PC8	window_link30_pos510	0	1.06925383321429	0	1
full	ide(ID)!id	0.304685923251639	0.0770637297322687	0.0347423388446832	2.21815031154882	Positive	0.174391584773112	0.0783765226625877	0.71358771524973	1	PC8	window_link30_pos510	0	1.06925383321429	0	1
full	R!variance	1	0.252928421864184	0.0150893704364488	16.7620261514177	Positive	0.572365086355116	0.0395559445793796	0.71358771524973	1	PC8	window_link30_pos510	0	1.06925383321429	0	1
partial	MeCaYear!MeCaYear.var	0.0894849126297049	0.0226332986659252	0.00835997967622275	2.70733895804774	Positive	0.051217621412706	0.0183223362413152	0.715560617880612	1	PC8	window_link30_pos520	0	1.06925383321429	0	1
partial	BirthYear!BirthYear.var	0.0305985459682114	0.00773924910121301	0.00972865812637739	0.795510439433525	Positive	0.0175133963606162	0.021887606202691	0.715560617880612	1	PC8	window_link30_pos520	0	1.06925383321429	0	1
partial	giv(ID).giv	0.322445720175367	0.0815557625728274	0.0360800413770768	2.26041211318132	Positive	0.184555165074912	0.0779798145334717	0.715560617880612	1	PC8	window_link30_pos520	0	1.06925383321429	0	1
partial	ide(ID)!id	0.304621707220529	0.0770475589351757	0.0347411510282362	2.21776068595294	Positive	0.174353405686112	0.078374677034269	0.715560617880612	1	PC8	window_link30_pos520	0	1.06925383321429	0	1
partial	R!variance	1	0.252928655801268	0.0150893862279541	16.7620241128629	Positive	0.572360411465654	0.0395558527589015	0.715560617880612	1	PC8	window_link30_pos520	0	1.06925383321429	0	1
full	MeCaYear!MeCaYear.var	0.0894846840359944	0.0226330973709509	0.00835973849187209	2.70739298758644	Positive	0.051217446651088	0.018321925973224	0.715557566920097	1	PC8	window_link30_pos520	0	1.06925383321429	0	1
full	BirthYear!BirthYear.var	0.030597829655812	0.00773901886563293	0.00972830417773808	0.795515716227566	Positive	0.0175129713527877	0.021886962274346	0.715557566920097	1	PC8	window_link30_pos520	0	1.06925383321429	0	1
full	giv(ID).giv	0.32244305585164	0.0815545716934266	0.0360796690649792	2.26040243181132	Positive	0.184553481850059	0.0779798085764603	0.715557566920097	1	PC8	window_link30_pos520	0	1.06925383321429	0	1
full	giv(ID2).giv	1.01192894248423e-07	2.5594420469224e-08	1.52692642186397e-09	16.7620522526423	Boundary	5.79187569188159e-08	4.00280109615946e-09	0.715557566920097	1	PC8	window_link30_pos520	0	1.06925383321429	0	1
full	ide(ID)!id	0.304626713598567	0.0770483367622536	0.0347422544642716	2.21771263697032	Positive	0.174356121612443	0.078377049451188	0.715557566920097	1	PC8	window_link30_pos520	0	1.06925383321429	0	1
full	R!variance	1	0.252927052431084	0.0150892652414452	16.7620522526423	Positive	0.572359920614865	0.0395561479478272	0.715557566920097	1	PC8	window_link30_pos520	0	1.06925383321429	0	1
partial	MeCaYear!MeCaYear.var	0.0894831634379058	0.0226327219640438	0.00835991442911031	2.70729110398951	Positive	0.0512162080662091	0.0183221885204241	0.713646366212117	1	PC8	window_link30_pos530	0	1.06925383321429	0	1
partial	BirthYear!BirthYear.var	0.0305836882532995	0.00773544526454128	0.0097279683626373	0.795175824610121	Positive	0.0175047515178652	0.0218861000733734	0.713646366212117	1	PC8	window_link30_pos530	0	1.06925383321429	0	1
partial	giv(ID).giv	0.322348615272802	0.0815307182342345	0.0360774056348456	2.25988307084608	Positive	0.184498101267089	0.0779755662230037	0.713646366212117	1	PC8	window_link30_pos530	0	1.06925383321429	0	1
partial	ide(ID)!id	0.304749479769801	0.0770794189579932	0.0347417225595018	2.21864125551	Positive	0.174425133894489	0.0783746989519668	0.713646366212117	1	PC8	window_link30_pos530	0	1.06925383321429	0	1
partial	R!variance	1	0.252927155170918	0.0150893074852534	16.7620121346259	Positive	0.572355805254349	0.0395554492689099	0.713646366212117	1	PC8	window_link30_pos530	0	1.06925383321429	0	1
full	MeCaYear!MeCaYear.var	0.0894829335066121	0.0226325146140526	0.00835966445921539	2.70734725352563	Positive	0.0512160290498055	0.0183217630520196	0.713636413273889	1	PC8	window_link30_pos530	0	1.06925383321429	0	1
full	BirthYear!BirthYear.var	0.030582888129616	0.0077351919009486	0.00972759899172206	0.795179972728219	Positive	0.0175042773576217	0.0218854270393801	0.713636413273889	1	PC8	window_link30_pos530	0	1.06925383321429	0	1
full	giv(ID).giv	0.322345512303122	0.0815293959650484	0.0360770157347214	2.25987084310254	Positive	0.184496154464708	0.077975555391692	0.713636413273889	1	PC8	window_link30_pos530	0	1.06925383321429	0	1
full	giv(ID2).giv	4.37827537144989e-07	1.10737743439495e-07	6.60645925141801e-09	16.7620413939171	Boundary	2.50592900595571e-07	1.73185981552439e-08	0.713636413273889	1	PC8	window_link30_pos530	0	1.06925383321429	0	1
full	ide(ID)!id	0.304754792427178	0.0770802545582729	0.0347428685488153	2.21859212488375	Positive	0.174428013145819	0.0783771589113521	0.713636413273889	1	PC8	window_link30_pos530	0	1.06925383321429	0	1
full	R!variance	1	0.252925487879543	0.0150891816775568	16.7620413939171	Positive	0.572355275389145	0.0395557535466499	0.713636413273889	1	PC8	window_link30_pos530	0	1.06925383321429	0	1
partial	MeCaYear!MeCaYear.var	0.0894842763695945	0.0226331152842075	0.00836001244251265	2.70730641130542	Positive	0.0512177227872013	0.0183225916687557	0.716383403152065	1	PC8	window_link30_pos540	0	1.06925383321429	0	1
partial	BirthYear!BirthYear.var	0.0305630982103769	0.0077302756786114	0.00972637131937994	0.794774888267808	Positive	0.0174932664727787	0.0218829366917128	0.716383403152065	1	PC8	window_link30_pos540	0	1.06925383321429	0	1
partial	giv(ID).giv	0.322416380728987	0.0815482608857038	0.0360747054551955	2.2605385090943	Positive	0.184540049718064	0.077969509412616	0.716383403152065	1	PC8	window_link30_pos540	0	1.06925383321429	0	1
partial	ide(ID)!id	0.304671249919263	0.0770600132555727	0.0347378236534514	2.21833163828374	Positive	0.174383347026731	0.0783666324107938	0.716383403152065	1	PC8	window_link30_pos540	0	1.06925383321429	0	1
partial	R!variance	1	0.25292840488229	0.0150893704019019	16.7620250643732	Positive	0.572365613995224	0.0395554166295898	0.716383403152065	1	PC8	window_link30_pos540	0	1.06925383321429	0	1
full	MeCaYear!MeCaYear.var	0.0894840492900455	0.022632914615778	0.00835977189905693	2.7073603070834	Positive	0.0512175486426673	0.01832218248179	0.71638000650637	1	PC8	window_link30_pos540	0	1.06925383321429	0	1
full	BirthYear!BirthYear.var	0.0305623985142953	0.00773004978558086	0.00972601973896146	0.794780392498594	Positive	0.0174928509042855	0.0218822974862484	0.71638000650637	1	PC8	window_link30_pos540	0	1.06925383321429	0	1
full	giv(ID).giv	0.322413764742639	0.0815470831535495	0.0360743387885836	2.26052883828204	Positive	0.184538393264335	0.0779695119353141	0.71638000650637	1	PC8	window_link30_pos540	0	1.06925383321429	0	1
full	giv(ID2).giv	1.01192894248423e-07	2.55943953522316e-08	1.52692483916728e-09	16.762053177542	Boundary	5.79192830966071e-08	4.00275707972403e-09	0.71638000650637	1	PC8	window_link30_pos540	0	1.06925383321429	0	1
full	ide(ID)!id	0.304676198285616	0.0770607771548988	0.0347389242430062	2.21828334740138	Positive	0.174386028904175	0.0783689998489298	0.71638000650637	1	PC8	window_link30_pos540	0	1.06925383321429	0	1
full	R!variance	1	0.252926804222031	0.0150892496010516	16.762053177542	Positive	0.572365120365254	0.0395557129722714	0.71638000650637	1	PC8	window_link30_pos540	0	1.06925383321429	0	1
partial	MeCaYear!MeCaYear.var	0.0894851392977968	0.0226335327517574	0.00836009341076978	2.70733012655098	Positive	0.0512196491592583	0.0183230685792118	0.716767114040749	1	PC8	window_link30_pos550	0	1.06925383321429	0	1
partial	BirthYear!BirthYear.var	0.0305574104809669	0.0077289051160575	0.00972643227611858	0.794628996187468	Positive	0.017490500169441	0.021883551340124	0.716767114040749	1	PC8	window_link30_pos550	0	1.06925383321429	0	1
partial	giv(ID).giv	0.322316631852794	0.0815237490908834	0.036068515486782	2.26024686601697	Positive	0.184488116476569	0.0779594331311503	0.716767114040749	1	PC8	window_link30_pos550	0	1.06925383321429	0	1
partial	ide(ID)!id	0.30472696141403	0.0770747826469303	0.0347357762616264	2.21888758340711	Positive	0.174420112383708	0.0783620625883164	0.716767114040749	1	PC8	window_link30_pos550	0	1.06925383321429	0	1
partial	R!variance	1	0.252930631045178	0.0150895268238553	16.7619988351997	Positive	0.572381621811024	0.0395552400537041	0.716767114040749	1	PC8	window_link30_pos550	0	1.06925383321429	0	1
full	MeCaYear!MeCaYear.var	0.0894849118199006	0.022633331459606	0.0083598523982996	2.70738409977306	Positive	0.0512194738215955	0.0183226584958838	0.716763257884281	1	PC8	window_link30_pos550	0	1.06925383321429	0	1
full	BirthYear!BirthYear.var	0.0305567120157784	0.00772867936396663	0.00972608027636799	0.794634543860947	Positive	0.017490084968918	0.0218829112996341	0.716763257884281	1	PC8	window_link30_pos550	0	1.06925383321429	0	1
full	giv(ID).giv	0.322314064728334	0.0815225819942861	0.0360681500497655	2.2602374084006	Positive	0.184486484536196	0.0779594380109875	0.716763257884281	1	PC8	window_link30_pos550	0	1.06925383321429	0	1
full	giv(ID2).giv	1.01192894248423e-07	2.55946200348389e-08	1.52694062106521e-09	16.7620270767202	Boundary	5.79209018870143e-08	4.00273933389052e-09	0.716763257884281	1	PC8	window_link30_pos550	0	1.06925383321429	0	1
full	ide(ID)!id	0.30473189278331	0.0770755403945532	0.03473687909893	2.21883895139352	Positive	0.174422781311261	0.0783644348274483	0.716763257884281	1	PC8	window_link30_pos550	0	1.06925383321429	0	1
full	R!variance	1	0.252929024561799	0.0150894055596103	16.7620270767202	Positive	0.572381117441128	0.0395555376058719	0.716763257884281	1	PC8	window_link30_pos550	0	1.06925383321429	0	1
partial	MeCaYear!MeCaYear.var	0.0894876821897885	0.0226340418267095	0.00836027465853062	2.7073323247358	Positive	0.051221123179426	0.0183235418527969	0.711730411437088	1	PC8	window_link30_pos560	0	1.06925383321429	0	1
partial	BirthYear!BirthYear.var	0.0305326094306662	0.00772258641660452	0.00972584011817531	0.794027695578999	Positive	0.017476310821423	0.0218825474808312	0.711730411437088	1	PC8	window_link30_pos560	0	1.06925383321429	0	1
partial	giv(ID).giv	0.322031357709525	0.081451111946904	0.0360578002422605	2.25890407622375	Positive	0.184324897429957	0.0779418233786021	0.711730411437088	1	PC8	window_link30_pos560	0	1.06925383321429	0	1
partial	ide(ID)!id	0.305033862175027	0.0771519501464988	0.0347350178866509	2.2211576340126	Positive	0.174595839852314	0.0783572655560324	0.711730411437088	1	PC8	window_link30_pos560	0	1.06925383321429	0	1
partial	R!variance	1	0.252929132511293	0.0150894522392111	16.7619823769372	Positive	0.572381828716879	0.0395539123392471	0.711730411437088	1	PC8	window_link30_pos560	0	1.06925383321429	0	1
full	MeCaYear!MeCaYear.var	0.0894874522581476	0.0226338402313324	0.00836003382151924	2.70738620375811	Positive	0.0512209477068939	0.0183231323244832	0.711728498574871	1	PC8	window_link30_pos560	0	1.06925383321429	0	1
full	BirthYear!BirthYear.var	0.03053191899279	0.00772236284529906	0.00972548862401822	0.79403340478213	Positive	0.017475900661575	0.0218819086880455	0.711728498574871	1	PC8	window_link30_pos560	0	1.06925383321429	0	1
full	giv(ID).giv	0.322028789726865	0.081449946251024	0.0360574367670533	2.258894518133	Positive	0.184323269715306	0.0779418317891084	0.711728498574871	1	PC8	window_link30_pos560	0	1.06925383321429	0	1
full	giv(ID2).giv	1.01192894248423e-07	2.55944687570026e-08	1.52693310112737e-09	16.7620105544281	Boundary	5.79209242616001e-08	4.00260517369532e-09	0.711728498574871	1	PC8	window_link30_pos560	0	1.06925383321429	0	1
full	ide(ID)!id	0.305038745477609	0.0771526963309838	0.0347361183812065	2.22110874578105	Positive	0.174598485445903	0.0783596341673578	0.711728498574871	1	PC8	window_link30_pos560	0	1.06925383321429	0	1
full	R!variance	1	0.252927529616552	0.0150893312467063	16.7620105544281	Positive	0.572381338549398	0.0395542118191534	0.711728498574871	1	PC8	window_link30_pos560	0	1.06925383321429	0	1
partial	MeCaYear!MeCaYear.var	0.0894812643667583	0.0226321706891401	0.00835981868380506	2.70725616728793	Positive	0.0512177269975871	0.0183228918710064	0.707256386073084	1	PC8	window_link30_pos570	0	1.06925383321429	0	1
partial	BirthYear!BirthYear.var	0.0305349905070906	0.00772310407143148	0.00972749150576707	0.793946113122045	Positive	0.0174777683209299	0.0218866156597694	0.707256386073084	1	PC8	window_link30_pos570	0	1.06925383321429	0	1
partial	giv(ID).giv	0.32160853460991	0.0813432767393895	0.0360379175351841	2.2571580796802	Positive	0.184083877695672	0.0779072041106277	0.707256386073084	1	PC8	window_link30_pos570	0	1.06925383321429	0	1
partial	ide(ID)!id	0.30545126430078	0.0772566771356109	0.034730712115214	2.22444840403281	Positive	0.174835699704719	0.0783434869088599	0.707256386073084	1	PC8	window_link30_pos570	0	1.06925383321429	0	1
partial	R!variance	1	0.252926362287163	0.0150893410507459	16.7619223024096	Positive	0.572384927281092	0.0395524678314448	0.707256386073084	1	PC8	window_link30_pos570	0	1.06925383321429	0	1
full	MeCaYear!MeCaYear.var	0.0894810364806443	0.0226319702745429	0.00835957908748296	2.70730978649756	Positive	0.0512175536485483	0.0183224847698864	0.70725596372904	1	PC8	window_link30_pos570	0	1.06925383321429	0	1
full	BirthYear!BirthYear.var	0.0305342992199247	0.00772288050607031	0.00972713951258174	0.793951859750856	Positive	0.0174773579959102	0.0218859754699141	0.70725596372904	1	PC8	window_link30_pos570	0	1.06925383321429	0	1
full	giv(ID).giv	0.321606042670504	0.081342133306722	0.0360375591866269	2.25714879538532	Positive	0.184082297121546	0.077907218224788	0.70725596372904	1	PC8	window_link30_pos570	0	1.06925383321429	0	1
full	giv(ID2).giv	1.01192894248423e-07	2.55941891678989e-08	1.52692190209422e-09	16.7619503871126	Boundary	5.79212388888856e-08	4.00245916162115e-09	0.70725596372904	1	PC8	window_link30_pos570	0	1.06925383321429	0	1
full	ide(ID)!id	0.305456037934381	0.0772573971268867	0.0347318064631848	2.22439904497275	Positive	0.174838285579775	0.0783458437078475	0.70725596372904	1	PC8	window_link30_pos570	0	1.06925383321429	0	1
full	R!variance	1	0.252924766684374	0.0150892205765527	16.7619503871126	Positive	0.572384447732981	0.0395527689107827	0.70725596372904	1	PC8	window_link30_pos570	0	1.06925383321429	0	1
partial	MeCaYear!MeCaYear.var	0.089467361304804	0.0226289272892429	0.00835899921668598	2.70713355781536	Positive	0.0512110685353277	0.0183214525300733	0.702728081204327	0.776021392392009	PC8	window_link30_pos580	0.0809445879987151	1.06925383321429	0.0757019385709259	0.783208794606825
partial	BirthYear!BirthYear.var	0.0305756424407484	0.00773347933283055	0.00973051340635464	0.794765806270828	Positive	0.0175014809614237	0.0218933908337128	0.702728081204327	0.776021392392009	PC8	window_link30_pos580	0.0809445879987151	1.06925383321429	0.0757019385709259	0.783208794606825
partial	giv(ID).giv	0.321335542324169	0.0812752104974913	0.0360298291323722	2.25577562965645	Positive	0.183932288164132	0.0778958002471956	0.702728081204327	0.776021392392009	PC8	window_link30_pos580	0.0809445879987151	1.06925383321429	0.0757019385709259	0.783208794606825
partial	ide(ID)!id	0.305653177025167	0.0773086790283734	0.0347335687958055	2.2257626183725	Positive	0.174955710869233	0.07834851532774	0.702728081204327	0.776021392392009	PC8	window_link30_pos580	0.0809445879987151	1.06925383321429	0.0757019385709259	0.783208794606825
partial	R!variance	1	0.25292941424917	0.015089630955709	16.7618025246321	Positive	0.572399451469884	0.0395523023387439	0.702728081204327	0.776021392392009	PC8	window_link30_pos580	0.0809445879987151	1.06925383321429	0.0757019385709259	0.783208794606825
full	MeCaYear!MeCaYear.var	0.089722632671492	0.0226888580514859	0.00837474451441275	2.70920002543826	Positive	0.0513201939682812	0.0183445218206159	0.743200375203685	0.776021392392009	PC8	window_link30_pos580	0.0809445879987151	1.06925383321429	0.0757019385709259	0.783208794606825
full	BirthYear!BirthYear.var	0.0294350082261313	0.00744345884089525	0.00965166653910851	0.771209698421966	Positive	0.0168364467988129	0.0217144023321746	0.743200375203685	0.776021392392009	PC8	window_link30_pos580	0.0809445879987151	1.06925383321429	0.0757019385709259	0.783208794606825
full	giv(ID).giv	0.322437620055774	0.0815373019502233	0.0360489850102773	2.2618473703761	Positive	0.184430178999763	0.0778789209832948	0.743200375203685	0.776021392392009	PC8	window_link30_pos580	0.0809445879987151	1.06925383321429	0.0757019385709259	0.783208794606825
full	giv(ID2).giv	0.00688869567878396	0.00174199790802031	0.00732727753342794	0.237741494036919	Positive	0.00394024548653243	0.0165622096594362	0.743200375203685	0.776021392392009	PC8	window_link30_pos580	0.0809445879987151	1.06925383321429	0.0757019385709259	0.783208794606825
full	ide(ID)!id	0.299807032426545	0.0758145297237186	0.0348802146542613	2.17356832448439	Positive	0.171485773422627	0.0787263731451072	0.743200375203685	0.776021392392009	PC8	window_link30_pos580	0.0809445879987151	1.06925383321429	0.0757019385709259	0.783208794606825
full	R!variance	1	0.252877756435863	0.0150842401105455	16.7643682799158	Positive	0.571987161323983	0.0395587042821691	0.743200375203685	0.776021392392009	PC8	window_link30_pos580	0.0809445879987151	1.06925383321429	0.0757019385709259	0.783208794606825
partial	MeCaYear!MeCaYear.var	0.0894652658538613	0.0226283687835491	0.00835893965448393	2.70708603230682	Positive	0.05121063792723	0.0183216075298254	0.696881658342363	0.506168881368073	PC8	window_link30_pos590	0.441978871949914	1.06925383321429	0.413352618639934	0.520272734848829
partial	BirthYear!BirthYear.var	0.0305376028838457	0.00772384828040399	0.0097289000518929	0.793907660599433	Positive	0.0174799695672358	0.0218904008654998	0.696881658342363	0.506168881368073	PC8	window_link30_pos590	0.441978871949914	1.06925383321429	0.413352618639934	0.520272734848829
partial	giv(ID).giv	0.320985887010268	0.0811866701144942	0.036020820816876	2.25388173487867	Positive	0.183734904071982	0.077884286147353	0.696881658342363	0.506168881368073	PC8	window_link30_pos590	0.441978871949914	1.06925383321429	0.413352618639934	0.520272734848829
partial	ide(ID)!id	0.306016739106257	0.0774005370726413	0.034736013725643	2.22825041710247	Positive	0.175166443384192	0.0783511980338499	0.696881658342363	0.506168881368073	PC8	window_link30_pos590	0.441978871949914	1.06925383321429	0.413352618639934	0.520272734848829
partial	R!variance	1	0.252929095639327	0.0150896708444748	16.7617371012396	Positive	0.57240804504936	0.0395511080733787	0.696881658342363	0.506168881368073	PC8	window_link30_pos590	0.441978871949914	1.06925383321429	0.413352618639934	0.520272734848829
full	MeCaYear!MeCaYear.var	0.0899307590876466	0.0227360158348773	0.00838458262496379	2.71164551079553	Positive	0.0513816982082509	0.0183500982200238	0.91787109431732	0.506168881368073	PC8	window_link30_pos590	0.441978871949914	1.06925383321429	0.413352618639934	0.520272734848829
full	BirthYear!BirthYear.var	0.0295895318062828	0.00748073373914915	0.00961495363261334	0.778031181947145	Positive	0.0169058997034832	0.021611161580902	0.91787109431732	0.506168881368073	PC8	window_link30_pos590	0.441978871949914	1.06925383321429	0.413352618639934	0.520272734848829
full	giv(ID).giv	0.321447083798592	0.0812672556249317	0.0358992257673533	2.26376067694574	Positive	0.183657929914331	0.0775188329925736	0.91787109431732	0.506168881368073	PC8	window_link30_pos590	0.441978871949914	1.06925383321429	0.413352618639934	0.520272734848829
full	giv(ID2).giv	0.0178357744803468	0.00450918523457864	0.00912543724394441	0.494133608509654	Positive	0.0101904219530322	0.0205628351960241	0.91787109431732	0.506168881368073	PC8	window_link30_pos590	0.441978871949914	1.06925383321429	0.413352618639934	0.520272734848829
full	ide(ID)!id	0.291445718101927	0.0736824033178079	0.0346315211999942	2.12761093837889	Positive	0.166516730021211	0.0781766675333632	0.91787109431732	0.506168881368073	PC8	window_link30_pos590	0.441978871949914	1.06925383321429	0.413352618639934	0.520272734848829
full	R!variance	1	0.252816901197495	0.0150764513030122	16.7689926572431	Positive	0.571347320199692	0.0395820828315112	0.91787109431732	0.506168881368073	PC8	window_link30_pos590	0.441978871949914	1.06925383321429	0.413352618639934	0.520272734848829
partial	MeCaYear!MeCaYear.var	0.0894877018594373	0.0226338533321444	0.00836019417629185	2.70733584111363	Positive	0.0512199978068953	0.018323153099556	0.707759176416005	1	PC8	window_link30_pos60	0	1.06925383321429	0	1
partial	BirthYear!BirthYear.var	0.0305245495547942	0.00772048184607753	0.00972574729627198	0.793818882075715	Positive	0.0174713097863306	0.0218821415188229	0.707759176416005	1	PC8	window_link30_pos60	0	1.06925383321429	0	1
partial	giv(ID).giv	0.321898810106552	0.0814168908615807	0.0360547888193246	2.25814360665297	Positive	0.184244940981921	0.0779360862626935	0.707759176416005	1	PC8	window_link30_pos60	0	1.06925383321429	0	1
partial	ide(ID)!id	0.305213219835402	0.0771966550625803	0.0347339060842267	2.22251579984656	Positive	0.17469462424189	0.0783524193701376	0.707759176416005	1	PC8	window_link30_pos60	0	1.06925383321429	0	1
partial	R!variance	1	0.252926970542795	0.015089297376601	16.7620111281663	Positive	0.572369127182963	0.039553127273033	0.707759176416005	1	PC8	window_link30_pos60	0	1.06925383321429	0	1
full	MeCaYear!MeCaYear.var	0.0894874336015742	0.0226336229644987	0.00835992290721327	2.70739613459467	Positive	0.0512197953576172	0.01832269273875	0.70775657377493	1	PC8	window_link30_pos60	0	1.06925383321429	0	1
full	BirthYear!BirthYear.var	0.0305237599284429	0.00772022669412096	0.00972535188217973	0.7938249214681	Positive	0.0174708411467102	0.0218814243791596	0.70775657377493	1	PC8	window_link30_pos60	0	1.06925383321429	0	1
full	giv(ID).giv	0.321895718471218	0.0814155243092792	0.0360543575956618	2.25813271234308	Positive	0.184242995502543	0.0779360623975198	0.70775657377493	1	PC8	window_link30_pos60	0	1.06925383321429	0	1
full	giv(ID2).giv	3.76321010348162e-07	9.51810496629291e-08	5.67836809157792e-09	16.7620429193557	Boundary	2.15394322566264e-07	1.48847991613005e-08	0.70775657377493	1	PC8	window_link30_pos60	0	1.06925383321429	0	1
full	ide(ID)!id	0.305218661259783	0.077197477038401	0.0347351565542776	2.22245945308383	Positive	0.174697571936815	0.0783551056877967	0.70775657377493	1	PC8	window_link30_pos60	0	1.06925383321429	0	1
full	R!variance	1	0.252925154444261	0.015089160412076	16.7620429193557	Positive	0.572368580661992	0.0395534630063028	0.70775657377493	1	PC8	window_link30_pos60	0	1.06925383321429	0	1
partial	MeCaYear!MeCaYear.var	0.0894579759663766	0.0226263807486995	0.00835840295368302	2.7070220081612	Positive	0.051205790756798	0.0183203983084087	0.692643651445053	0.451682884371376	PC8	window_link30_pos600	0.566425373729999	1.06925383321429	0.529738922728259	0.466716642459665
partial	BirthYear!BirthYear.var	0.0305090595728605	0.007716579664621	0.00972759261139571	0.793267149734576	Positive	0.0174634011534282	0.0218875426652371	0.692643651445053	0.451682884371376	PC8	window_link30_pos600	0.566425373729999	1.06925383321429	0.529738922728259	0.466716642459665
partial	giv(ID).giv	0.320886633921899	0.0811610488372143	0.0360232628030972	2.25301770361113	Positive	0.183675671797379	0.0778912678271059	0.692643651445053	0.451682884371376	PC8	window_link30_pos600	0.566425373729999	1.06925383321429	0.529738922728259	0.466716642459665
partial	ide(ID)!id	0.306174833452871	0.0774400301654277	0.0347396887491029	2.2291515253552	Positive	0.175254629756857	0.0783579027146164	0.692643651445053	0.451682884371376	PC8	window_link30_pos600	0.566425373729999	1.06925383321429	0.529738922728259	0.466716642459665
partial	R!variance	1	0.252927483595244	0.0150896126617047	16.761694900038	Positive	0.572400506535538	0.0395507325972263	0.692643651445053	0.451682884371376	PC8	window_link30_pos600	0.566425373729999	1.06925383321429	0.529738922728259	0.466716642459665
full	MeCaYear!MeCaYear.var	0.0899650975459818	0.0227497764896034	0.00838931757268791	2.7117553117392	Positive	0.0514724879456559	0.0183797961578358	0.975856338310052	0.451682884371376	PC8	window_link30_pos600	0.566425373729999	1.06925383321429	0.529738922728259	0.466716642459665
full	BirthYear!BirthYear.var	0.0300629518344154	0.00760211963868657	0.00965221346440802	0.787603762258155	Positive	0.0172001694892498	0.0217163186393837	0.975856338310052	0.451682884371376	PC8	window_link30_pos600	0.566425373729999	1.06925383321429	0.529738922728259	0.466716642459665
full	giv(ID).giv	0.316780084888699	0.0801052444131694	0.0358500883305885	2.2344504056583	Positive	0.181242054370292	0.0775790494816342	0.975856338310052	0.451682884371376	PC8	window_link30_pos600	0.566425373729999	1.06925383321429	0.529738922728259	0.466716642459665
full	giv(ID2).giv	0.014829567466564	0.00375000255103811	0.00726915621877294	0.515878657464198	Positive	0.00848456516452804	0.0164081261561893	0.975856338310052	0.451682884371376	PC8	window_link30_pos600	0.566425373729999	1.06925383321429	0.529738922728259	0.466716642459665
full	ide(ID)!id	0.296191111998114	0.07489884166157	0.0345653130915206	2.16687872791015	Positive	0.169462312138784	0.0780291255046561	0.975856338310052	0.451682884371376	PC8	window_link30_pos600	0.566425373729999	1.06925383321429	0.529738922728259	0.466716642459665
full	R!variance	1	0.25287335989355	0.0150802537290121	16.768508304808	Positive	0.57213841089149	0.0395480023577015	0.975856338310052	0.451682884371376	PC8	window_link30_pos600	0.566425373729999	1.06925383321429	0.529738922728259	0.466716642459665
partial	MeCaYear!MeCaYear.var	0.089456698742345	0.0226264070356386	0.00835839080544313	2.70702908757315	Positive	0.0512044162550257	0.0183198965081464	0.692242190075376	0.406220445615393	PC8	window_link30_pos610	0.689835186298751	1.06925383321429	0.645155682280824	0.421849992861239
partial	BirthYear!BirthYear.var	0.0305513818096919	0.00772740342585521	0.00972963672613439	0.794212943747317	Positive	0.0174874066821469	0.0218912004446336	0.692242190075376	0.406220445615393	PC8	window_link30_pos610	0.689835186298751	1.06925383321429	0.645155682280824	0.421849992861239
partial	giv(ID).giv	0.32120930608149	0.0812439158297996	0.0360424900026954	2.25411495775469	Positive	0.183858059204225	0.0779254678070584	0.692242190075376	0.406220445615393	PC8	window_link30_pos610	0.689835186298751	1.06925383321429	0.645155682280824	0.421849992861239
partial	ide(ID)!id	0.305833068874103	0.0773547828009479	0.0347478506362531	2.22617460891933	Positive	0.175056803831827	0.0783791614611823	0.692242190075376	0.406220445615393	PC8	window_link30_pos610	0.689835186298751	1.06925383321429	0.645155682280824	0.421849992861239
partial	R!variance	1	0.252931388635384	0.015089853731575	16.7616859072751	Positive	0.572393314026776	0.0395521590358226	0.692242190075376	0.406220445615393	PC8	window_link30_pos610	0.689835186298751	1.06925383321429	0.645155682280824	0.421849992861239
full	MeCaYear!MeCaYear.var	0.090113611669476	0.0227706498347529	0.00839503488344836	2.71239490376001	Positive	0.0515631197290274	0.0184061909319823	1.03715978322475	0.406220445615393	PC8	window_link30_pos610	0.689835186298751	1.06925383321429	0.645155682280824	0.421849992861239
full	BirthYear!BirthYear.var	0.0284633743846458	0.0071923599467469	0.00957145180041776	0.751438767777421	Positive	0.0162867779250797	0.021563859386705	1.03715978322475	0.406220445615393	PC8	window_link30_pos610	0.689835186298751	1.06925383321429	0.645155682280824	0.421849992861239
full	giv(ID).giv	0.305924798134268	0.0773035984800338	0.0358814074164595	2.15441935102504	Positive	0.175050546771271	0.0779473313129408	1.03715978322475	0.406220445615393	PC8	window_link30_pos610	0.689835186298751	1.06925383321429	0.645155682280824	0.421849992861239
full	giv(ID2).giv	0.0176237495820742	0.00445331424491908	0.00791983142226542	0.562299120710986	Positive	0.0100843312451842	0.0178890465381994	1.03715978322475	0.406220445615393	PC8	window_link30_pos610	0.689835186298751	1.06925383321429	0.645155682280824	0.421849992861239
full	ide(ID)!id	0.305511384690592	0.077199133765009	0.0347074941877258	2.22427851885402	Positive	0.174813991088962	0.0783283627251491	1.03715978322475	0.406220445615393	PC8	window_link30_pos610	0.689835186298751	1.06925383321429	0.645155682280824	0.421849992861239
full	R!variance	1	0.252688238911924	0.0150681332672622	16.7697109144188	Positive	0.572201233240475	0.0395045144886541	1.03715978322475	0.406220445615393	PC8	window_link30_pos610	0.689835186298751	1.06925383321429	0.645155682280824	0.421849992861239
partial	MeCaYear!MeCaYear.var	0.0894732285548822	0.0226305605971993	0.00835947449358329	2.70717502811575	Positive	0.0512134789743819	0.0183219921862999	0.700973696001199	0.586936873491422	PC8	window_link30_pos620	0.295153409282307	1.06925383321429	0.276036802594427	0.599310681339827
partial	BirthYear!BirthYear.var	0.0305697367685453	0.0077320366276561	0.00972954390438521	0.794696719973809	Positive	0.017497776670571	0.0218906881624983	0.700973696001199	0.586936873491422	PC8	window_link30_pos620	0.295153409282307	1.06925383321429	0.276036802594427	0.599310681339827
partial	giv(ID).giv	0.321576661655195	0.0813367332974801	0.0360502417747156	2.25620493215463	Positive	0.1840668976221	0.0779344063474406	0.700973696001199	0.586936873491422	PC8	window_link30_pos620	0.295153409282307	1.06925383321429	0.276036802594427	0.599310681339827
partial	ide(ID)!id	0.305444434020606	0.0772563914907862	0.0347430965194603	2.22364726320561	Positive	0.174832990294533	0.0783721543000993	0.700973696001199	0.586936873491422	PC8	window_link30_pos620	0.295153409282307	1.06925383321429	0.276036802594427	0.599310681339827
partial	R!variance	1	0.252931082992248	0.0150897304968085	16.7618025415194	Positive	0.572388856438414	0.0395534688865977	0.700973696001199	0.586936873491422	PC8	window_link30_pos620	0.295153409282307	1.06925383321429	0.276036802594427	0.599310681339827
full	MeCaYear!MeCaYear.var	0.0897142037057486	0.0226747379268553	0.00836862915861712	2.70949249836304	Positive	0.0513088286608233	0.018339378409981	0.848550400642353	0.586936873491422	PC8	window_link30_pos620	0.295153409282307	1.06925383321429	0.276036802594427	0.599310681339827
full	BirthYear!BirthYear.var	0.0284464646780904	0.00718967682795042	0.00958854232447518	0.749819585152005	Positive	0.0162689376028066	0.0215876549627493	0.848550400642353	0.586936873491422	PC8	window_link30_pos620	0.295153409282307	1.06925383321429	0.276036802594427	0.599310681339827
full	giv(ID).giv	0.310308571514613	0.0784286684261102	0.0360351311446116	2.17645020109321	Positive	0.177469884033624	0.07818046587867	0.848550400642353	0.586936873491422	PC8	window_link30_pos620	0.295153409282307	1.06925383321429	0.276036802594427	0.599310681339827
full	giv(ID2).giv	0.019289680593491	0.00487535344553393	0.0111459817115339	0.437409065590775	Positive	0.0110320425931621	0.0251766398898966	0.848550400642353	0.586936873491422	PC8	window_link30_pos620	0.295153409282307	1.06925383321429	0.276036802594427	0.599310681339827
full	ide(ID)!id	0.300755049663249	0.076014071903929	0.0349339269139756	2.17593836762505	Positive	0.172006089054327	0.0788456772484166	0.848550400642353	0.586936873491422	PC8	window_link30_pos620	0.295153409282307	1.06925383321429	0.276036802594427	0.599310681339827
full	R!variance	1	0.252744125124552	0.0150737769040452	16.7671398305441	Positive	0.571914218055257	0.0395131609407012	0.848550400642353	0.586936873491422	PC8	window_link30_pos620	0.295153409282307	1.06925383321429	0.276036802594427	0.599310681339827
partial	MeCaYear!MeCaYear.var	0.0894866494216639	0.022633916810842	0.00836026450333972	2.70732065974711	Positive	0.0512208418045816	0.018323495068119	0.706474595664702	0.999680249976266	PC8	window_link30_pos630	1.60598347065349e-07	1.06925383321429	1.50196653102074e-07	0.999690778147084
partial	BirthYear!BirthYear.var	0.0306054756896853	0.00774106299871011	0.00973095341300685	0.795509203482882	Positive	0.0175181240865168	0.0218934952275604	0.706474595664702	0.999680249976266	PC8	window_link30_pos630	1.60598347065349e-07	1.06925383321429	1.50196653102074e-07	0.999690778147084
partial	giv(ID).giv	0.321773731622737	0.0813864405532217	0.0360553067784705	2.25726662244958	Positive	0.184178550776403	0.0779409736206033	0.706474595664702	0.999680249976266	PC8	window_link30_pos630	1.60598347065349e-07	1.06925383321429	1.50196653102074e-07	0.999690778147084
partial	ide(ID)!id	0.305209089106799	0.0771967346794391	0.034740950605483	2.22206742573289	Positive	0.174697193061686	0.0783697292757861	0.706474595664702	0.999680249976266	PC8	window_link30_pos630	1.60598347065349e-07	1.06925383321429	1.50196653102074e-07	0.999690778147084
partial	R!variance	1	0.252930654540325	0.0150896623818773	16.7618498107747	Positive	0.572385290270813	0.039554563677684	0.706474595664702	0.999680249976266	PC8	window_link30_pos630	1.60598347065349e-07	1.06925383321429	1.50196653102074e-07	0.999690778147084
full	MeCaYear!MeCaYear.var	0.0894864148324566	0.0226337129847868	0.00836002124572596	2.70737505557874	Positive	0.0512206644434911	0.018323081519273	0.706474675963875	0.999680249976266	PC8	window_link30_pos630	1.60598347065349e-07	1.06925383321429	1.50196653102074e-07	0.999690778147084
full	BirthYear!BirthYear.var	0.0306047504539278	0.0077408301477062	0.00973059540785197	0.795514541839839	Positive	0.0175176942367441	0.0218928438203493	0.706474675963875	0.999680249976266	PC8	window_link30_pos630	1.60598347065349e-07	1.06925383321429	1.50196653102074e-07	0.999690778147084
full	giv(ID).giv	0.321771093046103	0.08138525362137	0.0360549296644751	2.25725731207178	Positive	0.184176885568468	0.0779409626059498	0.706474675963875	0.999680249976266	PC8	window_link30_pos630	1.60598347065349e-07	1.06925383321429	1.50196653102074e-07	0.999690778147084
full	giv(ID2).giv	1.01192894248423e-07	2.55946215836996e-08	1.52695427553721e-09	16.761878200115	Boundary	5.79212754256441e-08	4.00267104557542e-09	0.706474675963875	0.999680249976266	PC8	window_link30_pos630	1.60598347065349e-07	1.06925383321429	1.50196653102074e-07	0.999690778147084
full	ide(ID)!id	0.305214055915928	0.0771974981169789	0.0347420597207997	2.22201846227216	Positive	0.174699889036526	0.078372114162532	0.706474675963875	0.999680249976266	PC8	window_link30_pos630	1.60598347065349e-07	1.06925383321429	1.50196653102074e-07	0.999690778147084
full	R!variance	1	0.252929039867821	0.0150895404946974	16.761878200115	Positive	0.572384808793496	0.0395548627727663	0.706474675963875	0.999680249976266	PC8	window_link30_pos630	1.60598347065349e-07	1.06925383321429	1.50196653102074e-07	0.999690778147084
partial	MeCaYear!MeCaYear.var	0.0894847775547659	0.022633413550611	0.00836012573032554	2.70730540194037	Positive	0.0512192505116785	0.0183230553387973	0.702168922369083	0.776216939369969	PC8	window_link30_pos640	0.0807994432708482	1.06925383321429	0.0755661946312193	0.783398398873786
partial	BirthYear!BirthYear.var	0.0305921797573845	0.00773768985948201	0.00973108038970435	0.795152187589429	Positive	0.0175103359644919	0.021893688820154	0.702168922369083	0.776216939369969	PC8	window_link30_pos640	0.0807994432708482	1.06925383321429	0.0755661946312193	0.783398398873786
partial	giv(ID).giv	0.321678922883405	0.0813623533642841	0.0360579367874458	2.25643396747569	Positive	0.184122414847692	0.077947955323442	0.702168922369083	0.776216939369969	PC8	window_link30_pos640	0.0807994432708482	1.06925383321429	0.0755661946312193	0.783398398873786
partial	ide(ID)!id	0.305336798061472	0.0772289344801151	0.0347457498122117	2.22268723217976	Positive	0.174768517927789	0.0783793310906347	0.702168922369083	0.776216939369969	PC8	window_link30_pos640	0.0807994432708482	1.06925383321429	0.0755661946312193	0.783398398873786
partial	R!variance	1	0.252930321436616	0.0150896980554444	16.7617881091635	Positive	0.572379480748349	0.0395544281482446	0.702168922369083	0.776216939369969	PC8	window_link30_pos640	0.0807994432708482	1.06925383321429	0.0755661946312193	0.783398398873786
full	MeCaYear!MeCaYear.var	0.0893824462205083	0.0226010214355661	0.00835269179312518	2.70583687215279	Positive	0.0511602786292087	0.0183131331303545	0.742568644004507	0.776216939369969	PC8	window_link30_pos640	0.0807994432708482	1.06925383321429	0.0755661946312193	0.783398398873786
full	BirthYear!BirthYear.var	0.0290984690799741	0.00735776599575496	0.009648702818192	0.762565303792171	Positive	0.0166552365566531	0.0217252869830561	0.742568644004507	0.776216939369969	PC8	window_link30_pos640	0.0807994432708482	1.06925383321429	0.0755661946312193	0.783398398873786
full	giv(ID).giv	0.315667570804096	0.0798189111613229	0.0361051012262673	2.21073777528292	Positive	0.180680229277923	0.0782306462682271	0.742568644004507	0.776216939369969	PC8	window_link30_pos640	0.0807994432708482	1.06925383321429	0.0755661946312193	0.783398398873786
full	giv(ID2).giv	0.00734630289971509	0.00185756774768743	0.00789623224696658	0.235247354635628	Positive	0.00420484020225611	0.0178686950824791	0.742568644004507	0.776216939369969	PC8	window_link30_pos640	0.0807994432708482	1.06925383321429	0.0755661946312193	0.783398398873786
full	ide(ID)!id	0.305611532841999	0.0772761665940334	0.0347475239279634	2.2239330420849	Positive	0.174924404439815	0.0783751589493471	0.742568644004507	0.776216939369969	PC8	window_link30_pos640	0.0807994432708482	1.06925383321429	0.0755661946312193	0.783398398873786
full	R!variance	1	0.252857494857647	0.0150829980993454	16.7644054048261	Positive	0.572375010894144	0.0395126918995657	0.742568644004507	0.776216939369969	PC8	window_link30_pos640	0.0807994432708482	1.06925383321429	0.0755661946312193	0.783398398873786
partial	MeCaYear!MeCaYear.var	0.0894857799958644	0.0226335939116976	0.00836010180957247	2.70733472238122	Positive	0.0512190902609636	0.0183228508211828	0.712955622387256	1	PC8	window_link30_pos650	0	1.06925383321429	0	1
partial	BirthYear!BirthYear.var	0.0305482777029624	0.00772656071459145	0.00972658799795032	0.794375244044434	Positive	0.0174849567501934	0.0218836488670729	0.712955622387256	1	PC8	window_link30_pos650	0	1.06925383321429	0	1
partial	giv(ID).giv	0.322234692688094	0.0815026608574018	0.0360700872905948	2.25956372660771	Positive	0.184437882876677	0.0779629131956134	0.712955622387256	1	PC8	window_link30_pos650	0	1.06925383321429	0	1
partial	ide(ID)!id	0.304848965682036	0.0771052975564065	0.0347384897869607	2.2195926774384	Positive	0.174486792090891	0.0783668867426294	0.712955622387256	1	PC8	window_link30_pos650	0	1.06925383321429	0	1
partial	R!variance	1	0.252929503578598	0.0150895195280798	16.7619322210974	Positive	0.572371278021275	0.0395555924311216	0.712955622387256	1	PC8	window_link30_pos650	0	1.06925383321429	0	1
full	MeCaYear!MeCaYear.var	0.0894855507090571	0.0226333924760851	0.00835986077026213	2.7073886872132	Positive	0.051218915146025	0.0183224408529245	0.712953073607423	1	PC8	window_link30_pos650	0	1.06925383321429	0	1
full	BirthYear!BirthYear.var	0.0305475791306913	0.00772633505835067	0.00972623535569713	0.794380844776183	Positive	0.017484541928991	0.0218830076390058	0.712953073607423	1	PC8	window_link30_pos650	0	1.06925383321429	0	1
full	giv(ID).giv	0.322232058359477	0.0815014780312308	0.0360697182327476	2.25955405321785	Positive	0.184436217061494	0.0779629124005343	0.712953073607423	1	PC8	window_link30_pos650	0	1.06925383321429	0	1
full	giv(ID2).giv	1.01192894248423e-07	2.55945062992581e-08	1.5269399091238e-09	16.7619604061203	Boundary	5.79198565893843e-08	4.00277490119244e-09	0.712953073607423	1	PC8	window_link30_pos650	0	1.06925383321429	0	1
full	ide(ID)!id	0.304853923381794	0.0771060628347475	0.0347395913141804	2.21954432731837	Positive	0.174489480255772	0.0783692558460798	0.712953073607423	1	PC8	window_link30_pos650	0	1.06925383321429	0	1
full	R!variance	1	0.252927900613505	0.0150893985241222	16.7619604061203	Positive	0.572370787687861	0.0395558890861036	0.712953073607423	1	PC8	window_link30_pos650	0	1.06925383321429	0	1
partial	MeCaYear!MeCaYear.var	0.0894912369501655	0.0226352134173152	0.00836050431795195	2.70739808945642	Positive	0.051223910337149	0.0183240352374902	0.717411295593081	1	PC8	window_link30_pos660	0	1.06925383321429	0	1
partial	BirthYear!BirthYear.var	0.0305726350605505	0.00773280315379501	0.00972748134095399	0.794944023304252	Positive	0.017499477831378	0.0218859678047135	0.717411295593081	1	PC8	window_link30_pos660	0	1.06925383321429	0	1
partial	giv(ID).giv	0.322223413714922	0.0815006696304205	0.0360594039058963	2.26017795089213	Positive	0.184437536178593	0.0779413201095666	0.717411295593081	1	PC8	window_link30_pos660	0	1.06925383321429	0	1
partial	ide(ID)!id	0.304772561153408	0.0770867874950789	0.0347315780510999	2.2195014399191	Positive	0.174448838543141	0.0783521725091691	0.717411295593081	1	PC8	window_link30_pos660	0	1.06925383321429	0	1
partial	R!variance	1	0.252932177369724	0.0150896533794444	16.7619607296133	Positive	0.572390237109738	0.0395553707959033	0.717411295593081	1	PC8	window_link30_pos660	0	1.06925383321429	0	1
full	MeCaYear!MeCaYear.var	0.0894910080624296	0.0226350120077161	0.0083602639938054	2.70745182502463	Positive	0.0512237338847139	0.0183236263217014	0.717407174215396	1	PC8	window_link30_pos660	0	1.06925383321429	0	1
full	BirthYear!BirthYear.var	0.030571932542084	0.00773257643613108	0.00972712937565239	0.794949479698111	Positive	0.0174990601936753	0.0218853274737571	0.717407174215396	1	PC8	window_link30_pos660	0	1.06925383321429	0	1
full	giv(ID).giv	0.322220909598278	0.0814995195138069	0.0360590429701059	2.26016867894615	Positive	0.184435939238033	0.0779413307894501	0.717407174215396	1	PC8	window_link30_pos660	0	1.06925383321429	0	1
full	giv(ID2).giv	1.01192894248423e-07	2.55947767937839e-08	1.52695344611703e-09	16.7619889518375	Boundary	5.79217733516778e-08	4.00275255901541e-09	0.717407174215396	1	PC8	window_link30_pos660	0	1.06925383321429	0	1
full	ide(ID)!id	0.304777445257699	0.0770875340713173	0.0347326781678102	2.2194526347456	Positive	0.174451479405086	0.0783545395030349	0.717407174215396	1	PC8	window_link30_pos660	0	1.06925383321429	0	1
full	R!variance	1	0.252930573672003	0.0150895322982703	16.7619889518375	Positive	0.572389729356718	0.0395556682981008	0.717407174215396	1	PC8	window_link30_pos660	0	1.06925383321429	0	1
partial	MeCaYear!MeCaYear.var	0.0894915135724807	0.0226352922324588	0.00836053524808071	2.70739750037595	Positive	0.0512245878376207	0.0183242548439915	0.7168280938007	1	PC8	window_link30_pos670	0	1.06925383321429	0	1
partial	BirthYear!BirthYear.var	0.0305726227930833	0.00773280307382098	0.00972764378363444	0.794930740250837	Positive	0.0174996481696821	0.0218865479228802	0.7168280938007	1	PC8	window_link30_pos670	0	1.06925383321429	0	1
partial	giv(ID).giv	0.322108085827138	0.0814715313450373	0.0360541756295947	2.25969752247399	Positive	0.184373392257989	0.0779329340663732	0.7168280938007	1	PC8	window_link30_pos670	0	1.06925383321429	0	1
partial	ide(ID)!id	0.304869918120151	0.0771114423486235	0.0347311120927089	2.22024109515374	Positive	0.17450633335356	0.0783504342688511	0.7168280938007	1	PC8	window_link30_pos670	0	1.06925383321429	0	1
partial	R!variance	1	0.252932276244563	0.0150896604457771	16.761959432649	Positive	0.572396038381148	0.0395548152019411	0.7168280938007	1	PC8	window_link30_pos670	0	1.06925383321429	0	1
full	MeCaYear!MeCaYear.var	0.0894912835356217	0.0226350900159397	0.00836029410713576	2.70745140372753	Positive	0.0512244107178323	0.0183238446139399	0.716824485828852	1	PC8	window_link30_pos670	0	1.06925383321429	0	1
full	BirthYear!BirthYear.var	0.0305719193596441	0.00773257594847374	0.00972729063938296	0.794936250508112	Positive	0.0174992300014057	0.0218859055326822	0.716824485828852	1	PC8	window_link30_pos670	0	1.06925383321429	0	1
full	giv(ID).giv	0.322105597343187	0.0814703835105789	0.0360538136405663	2.2596883736846	Positive	0.184371804280274	0.0779329446361151	0.716824485828852	1	PC8	window_link30_pos670	0	1.06925383321429	0	1
full	giv(ID2).giv	1.01192894248423e-07	2.55947862159647e-08	1.52695411690215e-09	16.761987758932	Boundary	5.79223603899267e-08	4.00269652704227e-09	0.716824485828852	1	PC8	window_link30_pos670	0	1.06925383321429	0	1
full	ide(ID)!id	0.304874788901783	0.0771121836422828	0.0347322152284259	2.22019192081857	Positive	0.17450896654087	0.0783528080627237	0.716824485828852	1	PC8	window_link30_pos670	0	1.06925383321429	0	1
full	R!variance	1	0.252930666783093	0.0150895389270472	16.761987758932	Positive	0.572395530537257	0.0395551145835978	0.716824485828852	1	PC8	window_link30_pos670	0	1.06925383321429	0	1
partial	MeCaYear!MeCaYear.var	0.0894864664999401	0.0226339067690549	0.00836017977022216	2.70734689817004	Positive	0.0512203891984524	0.0183232063653051	0.717096532972391	1	PC8	window_link30_pos680	0	1.06925383321429	0	1
partial	BirthYear!BirthYear.var	0.0305361554437963	0.00772354214478585	0.00972471444664165	0.79421788548795	Positive	0.0174783274793483	0.0218797737302009	0.717096532972391	1	PC8	window_link30_pos680	0	1.06925383321429	0	1
partial	giv(ID).giv	0.322344754722035	0.0815310002868119	0.0360680556452821	2.26047672457433	Positive	0.184504142790724	0.0779574742308966	0.717096532972391	1	PC8	window_link30_pos680	0	1.06925383321429	0	1
partial	ide(ID)!id	0.304719435838261	0.0770730097102094	0.0347344207322818	2.21892313403628	Positive	0.174415738048826	0.078358886211169	0.717096532972391	1	PC8	window_link30_pos680	0	1.06925383321429	0	1
partial	R!variance	1	0.252931059347058	0.0150895583138886	16.7619922389814	Positive	0.57238140248265	0.0395553486939204	0.717096532972391	1	PC8	window_link30_pos680	0	1.06925383321429	0	1
full	MeCaYear!MeCaYear.var	0.0894862363667469	0.0226336984119657	0.00835993022819374	2.70740278855843	Positive	0.0512202044660047	0.0183227806756084	0.717083276658343	1	PC8	window_link30_pos680	0	1.06925383321429	0	1
full	BirthYear!BirthYear.var	0.0305354381942124	0.00772330949457435	0.00972435202167373	0.794223561360239	Positive	0.0174778988509098	0.0218791141686261	0.717083276658343	1	PC8	window_link30_pos680	0	1.06925383321429	0	1
full	giv(ID).giv	0.322342056718945	0.0815297770192116	0.0360676826177864	2.26046618750621	Positive	0.184502407559875	0.0779574873506035	0.717083276658343	1	PC8	window_link30_pos680	0	1.06925383321429	0	1
full	giv(ID2).giv	3.83928001174668e-07	9.71066718560234e-08	5.79325528956518e-09	16.7620218689365	Boundary	2.19753020339321e-07	1.51865228716583e-08	0.717083276658343	1	PC8	window_link30_pos680	0	1.06925383321429	0	1
full	ide(ID)!id	0.304724505380084	0.0770737806565207	0.0347355692078195	2.21887196364614	Positive	0.174418459252243	0.0783613515224991	0.717083276658343	1	PC8	window_link30_pos680	0	1.06925383321429	0	1
full	R!variance	1	0.252929381443696	0.0150894315388305	16.7620218689365	Positive	0.572380810117947	0.0395556532089182	0.717083276658343	1	PC8	window_link30_pos680	0	1.06925383321429	0	1
partial	MeCaYear!MeCaYear.var	0.0894678961811021	0.0226287138910583	0.00835891543566386	2.70713516187894	Positive	0.0512072060509153	0.0183201336653424	0.697270179293071	0.488875016898931	PC8	window_link30_pos690	0.479001340429363	1.06925383321429	0.447977201998364	0.503297117388319
partial	BirthYear!BirthYear.var	0.0305122326553412	0.00771732221731803	0.00972607047763018	0.793467642977476	Positive	0.0174637635548376	0.0218824083909462	0.697270179293071	0.488875016898931	PC8	window_link30_pos690	0.479001340429363	1.06925383321429	0.447977201998364	0.503297117388319
partial	giv(ID).giv	0.321715566429492	0.081370075946532	0.0360644013634212	2.25624363278806	Positive	0.184134823809813	0.0779599317647921	0.697270179293071	0.488875016898931	PC8	window_link30_pos690	0.479001340429363	1.06925383321429	0.447977201998364	0.503297117388319
partial	ide(ID)!id	0.305478249200871	0.0772632440927792	0.0347493594948711	2.22344368978032	Positive	0.174841348892766	0.0783846286012227	0.697270179293071	0.488875016898931	PC8	window_link30_pos690	0.479001340429363	1.06925383321429	0.447977201998364	0.503297117388319
partial	R!variance	1	0.252925516939092	0.0150893272559344	16.7618816034108	Positive	0.572352857691668	0.0395526462289925	0.697270179293071	0.488875016898931	PC8	window_link30_pos690	0.479001340429363	1.06925383321429	0.447977201998364	0.503297117388319
full	MeCaYear!MeCaYear.var	0.0898738593640195	0.0227317878105549	0.00838687933252263	2.71039881573181	Positive	0.0515586653142422	0.0184187150072127	0.936770849507752	0.488875016898931	PC8	window_link30_pos690	0.479001340429363	1.06925383321429	0.447977201998364	0.503297117388319
full	BirthYear!BirthYear.var	0.029852136207347	0.00755049834021999	0.00967414424626519	0.78048229879712	Positive	0.017125516924735	0.0218219655747375	0.936770849507752	0.488875016898931	PC8	window_link30_pos690	0.479001340429363	1.06925383321429	0.447977201998364	0.503297117388319
full	giv(ID).giv	0.293205801918893	0.0741605192122439	0.0361434561014589	2.05183807005248	Positive	0.168205748771732	0.0789126184076511	0.936770849507752	0.488875016898931	PC8	window_link30_pos690	0.479001340429363	1.06925383321429	0.447977201998364	0.503297117388319
full	giv(ID2).giv	0.0186908207847559	0.00472746775414739	0.00884909402886827	0.53423183647106	Positive	0.0107225146456269	0.0200389250220775	0.936770849507752	0.488875016898931	PC8	window_link30_pos690	0.479001340429363	1.06925383321429	0.447977201998364	0.503297117388319
full	ide(ID)!id	0.311515199902628	0.0787915137288974	0.0347473326437804	2.26755574410978	Positive	0.178709449507728	0.0784559384699346	0.936770849507752	0.488875016898931	PC8	window_link30_pos690	0.479001340429363	1.06925383321429	0.447977201998364	0.503297117388319
full	R!variance	1	0.252929917235261	0.0150877388882166	16.7639378643275	Positive	0.573678104835937	0.039541909738806	0.936770849507752	0.488875016898931	PC8	window_link30_pos690	0.479001340429363	1.06925383321429	0.447977201998364	0.503297117388319
partial	MeCaYear!MeCaYear.var	0.0894893437469058	0.0226342767942847	0.00836025725717556	2.70736606518391	Positive	0.0512210766218299	0.0183233313539391	0.718812495781606	1	PC8	window_link30_pos70	0	1.06925383321429	0	1
partial	BirthYear!BirthYear.var	0.0305262755075186	0.00772092117794368	0.00972458022719015	0.79395932755594	Positive	0.017472345100349	0.0218795124671218	0.718812495781606	1	PC8	window_link30_pos70	0	1.06925383321429	0	1
partial	giv(ID).giv	0.322320317362535	0.0815235308936718	0.0360614693433413	2.26068245077554	Positive	0.184486699545942	0.0779425116609285	0.718812495781606	1	PC8	window_link30_pos70	0	1.06925383321429	0	1
partial	ide(ID)!id	0.304783601842065	0.0770880209599355	0.0347265350395205	2.21985927683846	Positive	0.17444919774115	0.0783400277828659	0.718812495781606	1	PC8	window_link30_pos70	0	1.06925383321429	0	1
partial	R!variance	1	0.252927062000801	0.0150891657215514	16.7621634401929	Positive	0.572370680990729	0.0395543942487911	0.718812495781606	1	PC8	window_link30_pos70	0	1.06925383321429	0	1
full	MeCaYear!MeCaYear.var	0.0894891184927415	0.0226340775414097	0.00836001868329819	2.70741949256986	Positive	0.0512209029276801	0.018322925370782	0.718807805864174	1	PC8	window_link30_pos70	0	1.06925383321429	0	1
full	BirthYear!BirthYear.var	0.0305255989956865	0.00772070153671686	0.00972423280258958	0.793965106909084	Positive	0.0174719426149467	0.0218788809591127	0.718807805864174	1	PC8	window_link30_pos70	0	1.06925383321429	0	1
full	giv(ID).giv	0.322317839824503	0.0815223917996154	0.0360611134877835	2.26067317159335	Positive	0.184485120242295	0.0779425269837788	0.718807805864174	1	PC8	window_link30_pos70	0	1.06925383321429	0	1
full	giv(ID2).giv	1.01192894248423e-07	2.55942605496137e-08	1.52690421254758e-09	16.7621913275822	Boundary	5.79197951725258e-08	4.00265366952357e-09	0.718807805864174	1	PC8	window_link30_pos70	0	1.06925383321429	0	1
full	ide(ID)!id	0.304788406874321	0.0770887516952763	0.0347276276705672	2.21981047558315	Positive	0.174451795535991	0.0783423794212288	0.718807805864174	1	PC8	window_link30_pos70	0	1.06925383321429	0	1
full	R!variance	1	0.252925472086816	0.0150890457663866	16.7621913275822	Positive	0.572370180759291	0.0395546910605924	0.718807805864174	1	PC8	window_link30_pos70	0	1.06925383321429	0	1
partial	MeCaYear!MeCaYear.var	0.0894753353812416	0.0226304831300785	0.00835939140074492	2.70719267051689	Positive	0.0512112422034049	0.0183210977206426	0.698032394989127	0.542150968486354	PC8	window_link30_pos700	0.371567712021829	1.06925383321429	0.347501875120576	0.55553067587471
partial	BirthYear!BirthYear.var	0.0305052850553252	0.0077155266966175	0.00972614817789661	0.793276696539705	Positive	0.0174597114925113	0.0218826597037054	0.698032394989127	0.542150968486354	PC8	window_link30_pos700	0.371567712021829	1.06925383321429	0.347501875120576	0.55553067587471
partial	giv(ID).giv	0.321714799863385	0.0813694781917663	0.0360624053517002	2.25635193765382	Positive	0.18413358794381	0.0779556990707904	0.698032394989127	0.542150968486354	PC8	window_link30_pos700	0.371567712021829	1.06925383321429	0.347501875120576	0.55553067587471
partial	ide(ID)!id	0.305486087734091	0.0772648431602237	0.0347479731000308	2.22357842104336	Positive	0.174845078390184	0.0783812096711789	0.698032394989127	0.542150968486354	PC8	window_link30_pos700	0.371567712021829	1.06925383321429	0.347501875120576	0.55553067587471
partial	R!variance	1	0.252924261570558	0.015089225415121	16.7619115370296	Positive	0.57235037997009	0.0395522632867363	0.698032394989127	0.542150968486354	PC8	window_link30_pos700	0.371567712021829	1.06925383321429	0.347501875120576	0.55553067587471
full	MeCaYear!MeCaYear.var	0.0895622430072641	0.0226619635076062	0.00836799647074048	2.70817077741918	Positive	0.0513867484770938	0.0183751109951933	0.883816251000042	0.542150968486354	PC8	window_link30_pos700	0.371567712021829	1.06925383321429	0.347501875120576	0.55553067587471
full	BirthYear!BirthYear.var	0.030584450358522	0.00773879343183492	0.00969762679592918	0.798008996910819	Positive	0.0175479689332486	0.0218633687875345	0.883816251000042	0.542150968486354	PC8	window_link30_pos700	0.371567712021829	1.06925383321429	0.347501875120576	0.55553067587471
full	giv(ID).giv	0.29688898661577	0.0751219169438517	0.0362279555988656	2.07358973759491	Positive	0.170341420319347	0.0790111202334227	0.883816251000042	0.542150968486354	PC8	window_link30_pos700	0.371567712021829	1.06925383321429	0.347501875120576	0.55553067587471
full	giv(ID2).giv	0.0149931099611486	0.0037937114948932	0.00778026514156999	0.487606967868406	Positive	0.0086023657357539	0.0176186179583948	0.883816251000042	0.542150968486354	PC8	window_link30_pos700	0.371567712021829	1.06925383321429	0.347501875120576	0.55553067587471
full	ide(ID)!id	0.310876641156666	0.0786612177264044	0.0347181737952124	2.26570723997159	Positive	0.178366901387515	0.078382528522083	0.883816251000042	0.542150968486354	PC8	window_link30_pos700	0.371567712021829	1.06925383321429	0.347501875120576	0.55553067587471
full	R!variance	1	0.253030325577801	0.0150960281910588	16.7613840127609	Positive	0.573754595147042	0.0395679544612598	0.883816251000042	0.542150968486354	PC8	window_link30_pos700	0.371567712021829	1.06925383321429	0.347501875120576	0.55553067587471
partial	MeCaYear!MeCaYear.var	0.0894863358569701	0.0226334486702594	0.00836019322495683	2.7072877457777	Positive	0.0512188199030014	0.0183230379804731	0.708250150478307	1	PC8	window_link30_pos710	0	1.06925383321429	0	1
partial	BirthYear!BirthYear.var	0.0305081098902328	0.00771630364138361	0.00972494404284583	0.79345481139916	Positive	0.0174617652078901	0.0218802973594866	0.708250150478307	1	PC8	window_link30_pos710	0	1.06925383321429	0	1
partial	giv(ID).giv	0.321995507878178	0.0814411354518232	0.0360607138836882	2.25844490251932	Positive	0.184298862721881	0.0779474803588409	0.708250150478307	1	PC8	window_link30_pos710	0	1.06925383321429	0	1
partial	ide(ID)!id	0.305147837257737	0.0771799162997653	0.0347381288327258	2.22176377637981	Positive	0.174655850757767	0.0783624905242105	0.708250150478307	1	PC8	window_link30_pos710	0	1.06925383321429	0	1
partial	R!variance	1	0.252926309402537	0.015089277578078	16.7619893062338	Positive	0.57236470140946	0.0395533553022165	0.708250150478307	1	PC8	window_link30_pos710	0	1.06925383321429	0	1
full	MeCaYear!MeCaYear.var	0.0894861859255671	0.022633323075515	0.00836005360478888	2.70731793663978	Positive	0.0512187078511956	0.0183228040022094	0.708246448348234	1	PC8	window_link30_pos710	0	1.06925383321429	0	1
full	BirthYear!BirthYear.var	0.0305077025862493	0.00771617073389006	0.0097247451381407	0.793457373358511	Positive	0.0174615231369452	0.0218799423272805	0.708246448348234	1	PC8	window_link30_pos710	0	1.06925383321429	0	1
full	giv(ID).giv	0.321993566715155	0.081440329010819	0.0360604538084862	2.258438827291	Positive	0.184297657263723	0.0779474194559471	0.708246448348234	1	PC8	window_link30_pos710	0	1.06925383321429	0	1
full	giv(ID2).giv	3.88298664507306e-07	9.82105677282409e-08	5.85911766353147e-09	16.7620063921103	Boundary	2.22248335323529e-07	1.5358583392435e-08	0.708246448348234	1	PC8	window_link30_pos710	0	1.06925383321429	0	1
full	ide(ID)!id	0.305150842314488	0.0771803773893561	0.0347388010096605	2.22173405950001	Positive	0.174657481279315	0.0783639274058999	0.708246448348234	1	PC8	window_link30_pos710	0	1.06925383321429	0	1
full	R!variance	1	0.252925329663072	0.0150892037472388	16.7620063921103	Positive	0.572364408220486	0.0395535313311541	0.708246448348234	1	PC8	window_link30_pos710	0	1.06925383321429	0	1
partial	MeCaYear!MeCaYear.var	0.0894758295992863	0.0226305190407747	0.00835946476043996	2.70717320896795	Positive	0.051211478117533	0.0183213266386082	0.7037024896307	0.891471245212888	PC8	window_link30_pos720	0.0186166360516609	1.06925383321429	0.0174108667870727	0.895023647375489
partial	BirthYear!BirthYear.var	0.0305431755437226	0.00772507970927438	0.0097280964040499	0.794099830883497	Positive	0.0174813821006449	0.0218868205134253	0.7037024896307	0.891471245212888	PC8	window_link30_pos720	0.0186166360516609	1.06925383321429	0.0174108667870727	0.895023647375489
partial	giv(ID).giv	0.321820588667074	0.0813959143174197	0.0360593836162384	2.25727414488486	Positive	0.184193967332905	0.0779465296970821	0.7037024896307	0.891471245212888	PC8	window_link30_pos720	0.0186166360516609	1.06925383321429	0.0174108667870727	0.895023647375489
partial	ide(ID)!id	0.305343516076622	0.0772284793054795	0.034741533635937	2.22294387216095	Positive	0.174763317221182	0.0783681346754009	0.7037024896307	0.891471245212888	PC8	window_link30_pos720	0.0186166360516609	1.06925383321429	0.0174108667870727	0.895023647375489
partial	R!variance	1	0.252923265893421	0.0150890753462007	16.7620122565764	Positive	0.572349855227735	0.0395528016480549	0.7037024896307	0.891471245212888	PC8	window_link30_pos720	0.0186166360516609	1.06925383321429	0.0174108667870727	0.895023647375489
full	MeCaYear!MeCaYear.var	0.0895133915470033	0.0226430825301107	0.00836212944625721	2.70781296506304	Positive	0.0512570966102058	0.0183331215365145	0.713010807656531	0.891471245212888	PC8	window_link30_pos720	0.0186166360516609	1.06925383321429	0.0174108667870727	0.895023647375489
full	BirthYear!BirthYear.var	0.0303266968804504	0.00767136501546931	0.00970867021685388	0.790156102135606	Positive	0.0173656522784463	0.0218517332396461	0.713010807656531	0.891471245212888	PC8	window_link30_pos720	0.0186166360516609	1.06925383321429	0.0174108667870727	0.895023647375489
full	giv(ID).giv	0.318559863341353	0.0805821023174104	0.0363206072908234	2.21863312119701	Positive	0.182413529520303	0.0786293996748065	0.713010807656531	0.891471245212888	PC8	window_link30_pos720	0.0186166360516609	1.06925383321429	0.0174108667870727	0.895023647375489
full	giv(ID2).giv	0.00223814916967701	0.000566156588280805	0.00456695738954081	0.123968003199988	Positive	0.00128160743588792	0.0103388044331417	0.713010807656531	0.891471245212888	PC8	window_link30_pos720	0.0186166360516609	1.06925383321429	0.0174108667870727	0.895023647375489
full	ide(ID)!id	0.305722841580846	0.0773348815592587	0.0347360454526879	2.2263582555646	Positive	0.17506280296203	0.0783716475443807	0.713010807656531	0.891471245212888	PC8	window_link30_pos720	0.0186166360516609	1.06925383321429	0.0174108667870727	0.895023647375489
full	R!variance	1	0.252957486458558	0.0150921301025978	16.7608869482921	Positive	0.572619311193128	0.0395676566551418	0.713010807656531	0.891471245212888	PC8	window_link30_pos720	0.0186166360516609	1.06925383321429	0.0174108667870727	0.895023647375489
partial	MeCaYear!MeCaYear.var	0.0894807133041569	0.0226317212521436	0.00835968817133349	2.70724467088986	Positive	0.0512143917446015	0.0183218484781936	0.709908551433614	1	PC8	window_link30_pos730	0	1.06925383321429	0	1
partial	BirthYear!BirthYear.var	0.0305380612510682	0.00772377492640032	0.00972685142320079	0.794067328712078	Positive	0.0174784953570568	0.0218841204930526	0.709908551433614	1	PC8	window_link30_pos730	0	1.06925383321429	0	1
partial	giv(ID).giv	0.322035061075011	0.0814500406461121	0.0360626653756249	2.25856962589251	Positive	0.184317146839576	0.0779496147295815	0.709908551433614	1	PC8	window_link30_pos730	0	1.06925383321429	0	1
partial	ide(ID)!id	0.305125233690431	0.0771731581129026	0.0347371941972912	2.22162900303907	Positive	0.174638787201743	0.0783607376171445	0.709908551433614	1	PC8	window_link30_pos730	0	1.06925383321429	0	1
partial	R!variance	1	0.252922897197024	0.0150889659496065	16.7621093480975	Positive	0.572351178857023	0.0395534596683406	0.709908551433614	1	PC8	window_link30_pos730	0	1.06925383321429	0	1
full	MeCaYear!MeCaYear.var	0.0894804871735547	0.0226315197115889	0.00835944533670686	2.70729920467479	Positive	0.0512142194694938	0.0183214358211637	0.709903948794363	1	PC8	window_link30_pos730	0	1.06925383321429	0	1
full	BirthYear!BirthYear.var	0.0305373505670729	0.00772354591630633	0.00972649330010714	0.794073020769084	Positive	0.0174780739729942	0.0218834686708902	0.709903948794363	1	PC8	window_link30_pos730	0	1.06925383321429	0	1
full	giv(ID).giv	0.322032275292463	0.0814488165661566	0.0360622929992163	2.2585590042188	Positive	0.184315398183962	0.0779496156222394	0.709903948794363	1	PC8	window_link30_pos730	0	1.06925383321429	0	1
full	giv(ID2).giv	2.47798746866844e-07	6.2673577238652e-08	3.73899673441298e-09	16.7621374637258	Boundary	1.41827786226613e-07	9.80137263822233e-09	0.709903948794363	1	PC8	window_link30_pos730	0	1.06925383321429	0	1
full	ide(ID)!id	0.305130170287152	0.077173914465399	0.0347383052907035	2.22157971782383	Positive	0.174641466552818	0.0783631271583595	0.709903948794363	1	PC8	window_link30_pos730	0	1.06925383321429	0	1
full	R!variance	1	0.252921284030262	0.0150888444017118	16.7621374637258	Positive	0.572350699992946	0.0395537619223279	0.709903948794363	1	PC8	window_link30_pos730	0	1.06925383321429	0	1
partial	MeCaYear!MeCaYear.var	0.0894843975688614	0.0226328237865824	0.0083599695275517	2.70728544069354	Positive	0.051217612503528	0.018322656724192	0.711710232231496	1	PC8	window_link30_pos740	0	1.06925383321429	0	1
partial	BirthYear!BirthYear.var	0.0305229581083233	0.00772001322106801	0.00972521309751358	0.793814299353683	Positive	0.0174702303789942	0.0218808566138516	0.711710232231496	1	PC8	window_link30_pos740	0	1.06925383321429	0	1
partial	giv(ID).giv	0.322038070490193	0.0814514161126992	0.0360587931575428	2.25885031029279	Positive	0.18432287140401	0.077942180320362	0.711710232231496	1	PC8	window_link30_pos740	0	1.06925383321429	0	1
partial	ide(ID)!id	0.305095707416258	0.0771662722395944	0.0347344824959518	2.2216042012023	Positive	0.174625679375119	0.0783551404346275	0.711710232231496	1	PC8	window_link30_pos740	0	1.06925383321429	0	1
partial	R!variance	1	0.252924804786953	0.0150891311800722	16.7620522194799	Positive	0.572363606338348	0.0395537241282819	0.711710232231496	1	PC8	window_link30_pos740	0	1.06925383321429	0	1
full	MeCaYear!MeCaYear.var	0.0894841709948514	0.0226326211575052	0.00835972584058028	2.70734011965327	Positive	0.0512174357825402	0.0183222416336021	0.711699924971356	1	PC8	window_link30_pos740	0	1.06925383321429	0	1
full	BirthYear!BirthYear.var	0.0305222728871784	0.00771979034326916	0.00972485764989415	0.793820395237681	Positive	0.0174698221390035	0.0218802098200857	0.711699924971356	1	PC8	window_link30_pos740	0	1.06925383321429	0	1
full	giv(ID).giv	0.322035367311922	0.0814502094242803	0.0360584261464139	2.25883983659061	Positive	0.184321154921959	0.0779421885705089	0.711699924971356	1	PC8	window_link30_pos740	0	1.06925383321429	0	1
full	giv(ID2).giv	4.31070707273388e-07	1.09027774424795e-07	6.50442966254578e-09	16.76208062524	Boundary	2.4672895800509e-07	1.70505819774466e-08	0.711699924971356	1	PC8	window_link30_pos740	0	1.06925383321429	0	1
full	ide(ID)!id	0.305100495899444	0.0771669878805312	0.0347355971154318	2.2215535153777	Positive	0.174628259749426	0.0783575351776577	0.711699924971356	1	PC8	window_link30_pos740	0	1.06925383321429	0	1
full	R!variance	1	0.25292318078029	0.0150890087236213	16.76208062524	Positive	0.572363080678113	0.0395540260327478	0.711699924971356	1	PC8	window_link30_pos740	0	1.06925383321429	0	1
partial	MeCaYear!MeCaYear.var	0.0894858330451132	0.0226334287293738	0.00836009590424339	2.70731687633938	Positive	0.0512195151543174	0.0183230878269346	0.712312766467335	1	PC8	window_link30_pos750	0	1.06925383321429	0	1
partial	BirthYear!BirthYear.var	0.0305200684976495	0.00771936486090388	0.00972448013207533	0.793807458708486	Positive	0.017468945169657	0.021879470266147	0.712312766467335	1	PC8	window_link30_pos750	0	1.06925383321429	0	1
partial	giv(ID).giv	0.322049101007595	0.0814550764850076	0.0360594591403659	2.25891010089568	Positive	0.18433307539504	0.0779444520200405	0.712312766467335	1	PC8	window_link30_pos750	0	1.06925383321429	0	1
partial	ide(ID)!id	0.305049255963308	0.0771553480461352	0.0347350865281489	2.22125106795428	Positive	0.174602777411135	0.0783573859479969	0.712312766467335	1	PC8	window_link30_pos750	0	1.06925383321429	0	1
partial	R!variance	1	0.252927507731458	0.0150893777996715	16.7619573907789	Positive	0.57237568686985	0.0395543012219161	0.712312766467335	1	PC8	window_link30_pos750	0	1.06925383321429	0	1
full	MeCaYear!MeCaYear.var	0.0894856860645602	0.0226333025868754	0.00835995376087009	2.70734781965107	Positive	0.0512194029762388	0.0183228489024782	0.712309730911556	1	PC8	window_link30_pos750	0	1.06925383321429	0	1
full	BirthYear!BirthYear.var	0.0305196408498214	0.00771922635423968	0.00972427637982106	0.793809847924306	Positive	0.0174686908278191	0.0218791051961188	0.712309730911556	1	PC8	window_link30_pos750	0	1.06925383321429	0	1
full	giv(ID).giv	0.322047526617531	0.0814543580973463	0.036059202124684	2.25890627906011	Positive	0.184332073304146	0.0779443952551094	0.712309730911556	1	PC8	window_link30_pos750	0	1.06925383321429	0	1
full	giv(ID2).giv	1.1284522001722e-07	2.85415480671359e-08	1.70275569448564e-09	16.761974815041	Boundary	6.45898249451248e-08	4.46353399416435e-09	0.712309730911556	1	PC8	window_link30_pos750	0	1.06925383321429	0	1
full	ide(ID)!id	0.305052248927182	0.077155801764704	0.034735765290094	2.22122072510398	Positive	0.174604394889891	0.0783588377617631	0.712309730911556	1	PC8	window_link30_pos750	0	1.06925383321429	0	1
full	R!variance	1	0.252926513526939	0.0150893028010029	16.761974815041	Positive	0.57237537341208	0.0395544799636459	0.712309730911556	1	PC8	window_link30_pos750	0	1.06925383321429	0	1
partial	MeCaYear!MeCaYear.var	0.0894906840342583	0.0226346854113601	0.00836032919987555	2.70739164334546	Positive	0.0512218066567898	0.0183233870073183	0.717988381375335	1	PC8	window_link30_pos760	0	1.06925383321429	0	1
partial	BirthYear!BirthYear.var	0.0305033752587528	0.00771515281637839	0.00972255260576001	0.79353160936436	Positive	0.0174592250215142	0.0218750140275525	0.717988381375335	1	PC8	window_link30_pos760	0	1.06925383321429	0	1
partial	giv(ID).giv	0.322415942261669	0.0815479678522342	0.0360730287231969	2.26063545919543	Positive	0.184541298748726	0.0779664101406899	0.717988381375335	1	PC8	window_link30_pos760	0	1.06925383321429	0	1
partial	ide(ID)!id	0.304710802556896	0.0770698451101138	0.0347345135479304	2.2188260965211	Positive	0.17440740322009	0.0783592942734695	0.717988381375335	1	PC8	window_link30_pos760	0	1.06925383321429	0	1
partial	R!variance	1	0.25292783998271	0.0150893139265174	16.7620503632192	Positive	0.572370266352879	0.0395553802064593	0.717988381375335	1	PC8	window_link30_pos760	0	1.06925383321429	0	1
full	MeCaYear!MeCaYear.var	0.089490458222234	0.0226344863026645	0.00836009090361444	2.7074449983407	Positive	0.05122163270021	0.0183229814077774	0.717983678005112	1	PC8	window_link30_pos760	0	1.06925383321429	0	1
full	BirthYear!BirthYear.var	0.0305027087521154	0.0077149358396333	0.00972220746457899	0.793537462324394	Positive	0.0174588282941002	0.0218743872332258	0.717983678005112	1	PC8	window_link30_pos760	0	1.06925383321429	0	1
full	giv(ID).giv	0.322413402991589	0.081546814026654	0.0360726689415571	2.26062602018086	Positive	0.18453968427169	0.0779664173697636	0.717983678005112	1	PC8	window_link30_pos760	0	1.06925383321429	0	1
full	giv(ID2).giv	1.01192894248423e-07	2.55943396010441e-08	1.52691923002386e-09	16.7620782408013	Boundary	5.79197532790834e-08	4.00275322022357e-09	0.717983678005112	1	PC8	window_link30_pos760	0	1.06925383321429	0	1
full	ide(ID)!id	0.304715657916538	0.0770705896732762	0.0347356028531384	2.21877794950413	Positive	0.174410030050845	0.0783616375559061	0.717983678005112	1	PC8	window_link30_pos760	0	1.06925383321429	0	1
full	R!variance	1	0.252926253282285	0.0150891941708413	16.7620782408013	Positive	0.572369766763401	0.039555674832237	0.717983678005112	1	PC8	window_link30_pos760	0	1.06925383321429	0	1
partial	MeCaYear!MeCaYear.var	0.0894877517734227	0.0226340731664339	0.00836028967371259	2.70733121097498	Positive	0.0512204307341878	0.0183232946983183	0.708322885005714	1	PC8	window_link30_pos770	0	1.06925383321429	0	1
partial	BirthYear!BirthYear.var	0.0305147575886071	0.00771807585093062	0.00972556605809267	0.793586286374394	Positive	0.0174658430507355	0.0218817242118459	0.708322885005714	1	PC8	window_link30_pos770	0	1.06925383321429	0	1
partial	giv(ID).giv	0.322062413660549	0.0814590163512873	0.036066242437553	2.25859448741658	Positive	0.184340037871917	0.0779587070434513	0.708322885005714	1	PC8	window_link30_pos770	0	1.06925383321429	0	1
partial	ide(ID)!id	0.3050455657163	0.077154957149896	0.0347404210077491	2.22089873731484	Positive	0.174600042574578	0.0783693397750314	0.708322885005714	1	PC8	window_link30_pos770	0	1.06925383321429	0	1
partial	R!variance	1	0.252929286051816	0.0150894873256899	16.761953576859	Positive	0.572373645768581	0.0395543561522892	0.708322885005714	1	PC8	window_link30_pos770	0	1.06925383321429	0	1
full	MeCaYear!MeCaYear.var	0.0894875099373445	0.0226338642160822	0.00836004113745028	2.70738670348042	Positive	0.0512202471997061	0.0183228719526689	0.708319945051528	1	PC8	window_link30_pos770	0	1.06925383321429	0	1
full	BirthYear!BirthYear.var	0.030514056941741	0.00771784824479677	0.00972520409211427	0.793592419418203	Positive	0.0174654266356968	0.0218810664518225	0.708319945051528	1	PC8	window_link30_pos770	0	1.06925383321429	0	1
full	giv(ID).giv	0.322059351277683	0.0814577099244617	0.0360658610306181	2.25858214934362	Positive	0.184338122682927	0.077958708410273	0.708319945051528	1	PC8	window_link30_pos770	0	1.06925383321429	0	1
full	giv(ID2).giv	3.46473931261843e-07	8.76328318899859e-08	5.22807079717184e-09	16.7619826298817	Boundary	1.98312372530099e-07	1.37046588937349e-08	0.708319945051528	1	PC8	window_link30_pos770	0	1.06925383321429	0	1
full	ide(ID)!id	0.305050762932065	0.0771557679060562	0.0347415566989204	2.22084947357739	Positive	0.174602863536812	0.078371781599448	0.708319945051528	1	PC8	window_link30_pos770	0	1.06925383321429	0	1
full	R!variance	1	0.252927634615485	0.0150893626488187	16.7619826298817	Positive	0.572373141632485	0.0395546609923095	0.708319945051528	1	PC8	window_link30_pos770	0	1.06925383321429	0	1
partial	MeCaYear!MeCaYear.var	0.089477964392281	0.0226316777472266	0.00835967910755445	2.70724240201695	Positive	0.0512159848729352	0.0183223659594214	0.696026155118204	0.404900804397361	PC8	window_link30_pos780	0.693723370644875	1.06925383321429	0.648792035245242	0.420544889777244
partial	BirthYear!BirthYear.var	0.0304632023926227	0.00770506330112551	0.00972322602873412	0.79243897841678	Positive	0.0174367278415234	0.0218772708089148	0.696026155118204	0.404900804397361	PC8	window_link30_pos780	0.693723370644875	1.06925383321429	0.648792035245242	0.420544889777244
partial	giv(ID).giv	0.321492089153781	0.0813150523643191	0.0360551195868723	2.2552983680555	Positive	0.184017753272545	0.0779474360303694	0.696026155118204	0.404900804397361	PC8	window_link30_pos780	0.693723370644875	1.06925383321429	0.648792035245242	0.420544889777244
partial	ide(ID)!id	0.305637792568384	0.0773050222561621	0.0347477313084292	2.22475020225016	Positive	0.174942966875653	0.0783809373457388	0.696026155118204	0.404900804397361	PC8	window_link30_pos780	0.693723370644875	1.06925383321429	0.648792035245242	0.420544889777244
partial	R!variance	1	0.252930181200892	0.0150897009285024	16.7617756242697	Positive	0.572386567137343	0.0395526168033711	0.696026155118204	0.404900804397361	PC8	window_link30_pos780	0.693723370644875	1.06925383321429	0.648792035245242	0.420544889777244
full	MeCaYear!MeCaYear.var	0.0894764638634375	0.0226155944229704	0.00835937138795224	2.70541807193358	Positive	0.0511685072955778	0.0183203886345419	1.04288784044064	0.404900804397361	PC8	window_link30_pos780	0.693723370644875	1.06925383321429	0.648792035245242	0.420544889777244
full	BirthYear!BirthYear.var	0.0337392181152514	0.00852774506385536	0.00991416125507432	0.860157994655438	Positive	0.0192942965528031	0.0222775650478595	1.04288784044064	0.404900804397361	PC8	window_link30_pos780	0.693723370644875	1.06925383321429	0.648792035245242	0.420544889777244
full	giv(ID).giv	0.295603526057362	0.0747151727577944	0.0357324956033581	2.09095870568785	Positive	0.169045473262666	0.0778256300765749	1.04288784044064	0.404900804397361	PC8	window_link30_pos780	0.693723370644875	1.06925383321429	0.648792035245242	0.420544889777244
full	giv(ID2).giv	0.0238426892843815	0.00602635114896192	0.00955881922960901	0.630449326868212	Positive	0.0136348126414123	0.0215303093368115	1.04288784044064	0.404900804397361	PC8	window_link30_pos780	0.693723370644875	1.06925383321429	0.648792035245242	0.420544889777244
full	ide(ID)!id	0.306000875790607	0.0773431514964236	0.0345907712545477	2.23594758634517	Positive	0.174991359395272	0.0779968475728448	1.04288784044064	0.404900804397361	PC8	window_link30_pos780	0.693723370644875	1.06925383321429	0.648792035245242	0.420544889777244
full	R!variance	1	0.252754673647891	0.0150729474149638	16.768762385316	Positive	0.571865550852269	0.0395701530623918	1.04288784044064	0.404900804397361	PC8	window_link30_pos780	0.693723370644875	1.06925383321429	0.648792035245242	0.420544889777244
partial	MeCaYear!MeCaYear.var	0.089478501392617	0.0226315759350513	0.00835954352308037	2.70727413196264	Positive	0.0512153485608843	0.0183219558755084	0.698298537214328	0.496312961599801	PC8	window_link30_pos790	0.462811449164633	1.06925383321429	0.432835903681891	0.510600684409848
partial	BirthYear!BirthYear.var	0.0304571980999429	0.00770346374648416	0.00972151516837955	0.792413899794205	Positive	0.017432969848612	0.0218732788591151	0.698298537214328	0.496312961599801	PC8	window_link30_pos790	0.462811449164633	1.06925383321429	0.432835903681891	0.510600684409848
partial	giv(ID).giv	0.321623813160847	0.0813475151772162	0.0360617180055204	2.25578590473042	Positive	0.184089758323474	0.0779589600167414	0.698298537214328	0.496312961599801	PC8	window_link30_pos790	0.462811449164633	1.06925383321429	0.432835903681891	0.510600684409848
partial	ide(ID)!id	0.305543727037441	0.0772804187855675	0.034749002709689	2.22396076892358	Positive	0.17488590261644	0.0783846363880907	0.698298537214328	0.496312961599801	PC8	window_link30_pos790	0.462811449164633	1.06925383321429	0.432835903681891	0.510600684409848
partial	R!variance	1	0.25292752541471	0.0150895101476905	16.7618115458454	Positive	0.572376020650589	0.0395527740571726	0.698298537214328	0.496312961599801	PC8	window_link30_pos790	0.462811449164633	1.06925383321429	0.432835903681891	0.510600684409848
full	MeCaYear!MeCaYear.var	0.0896255476015271	0.0226615700086328	0.00837570588292603	2.70563106267003	Positive	0.0512623772647323	0.0183496950224925	0.929704261796644	0.496312961599801	PC8	window_link30_pos790	0.462811449164633	1.06925383321429	0.432835903681891	0.510600684409848
full	BirthYear!BirthYear.var	0.0337846244351263	0.00854234816233284	0.00998144053399761	0.855823178351551	Positive	0.0193235099799962	0.0224239890100646	0.929704261796644	0.496312961599801	PC8	window_link30_pos790	0.462811449164633	1.06925383321429	0.432835903681891	0.510600684409848
full	giv(ID).giv	0.294645370259321	0.0745002609695336	0.0358081820400653	2.0805373723295	Positive	0.168525856005846	0.0780697841678012	0.929704261796644	0.496312961599801	PC8	window_link30_pos790	0.462811449164633	1.06925383321429	0.432835903681891	0.510600684409848
full	giv(ID2).giv	0.0245705804952674	0.00621260282304554	0.0112726845168023	0.551120082690636	Positive	0.0140534300840401	0.025396474636193	0.929704261796644	0.496312961599801	PC8	window_link30_pos790	0.462811449164633	1.06925383321429	0.432835903681891	0.510600684409848
full	ide(ID)!id	0.305742805529765	0.0773062165595126	0.0345199161813508	2.2394670993227	Positive	0.17487316353956	0.0778201397605116	0.929704261796644	0.496312961599801	PC8	window_link30_pos790	0.462811449164633	1.06925383321429	0.432835903681891	0.510600684409848
full	R!variance	1	0.252847213937097	0.0150792963704406	16.7678390108934	Positive	0.571961663125826	0.0396024919619938	0.929704261796644	0.496312961599801	PC8	window_link30_pos790	0.462811449164633	1.06925383321429	0.432835903681891	0.510600684409848
partial	MeCaYear!MeCaYear.var	0.0894793565630973	0.0226317703050278	0.00835971648945919	2.70724136800145	Positive	0.0512157286083634	0.0183223173236032	0.707228643660812	1	PC8	window_link30_pos80	0	1.06925383321429	0	1
partial	BirthYear!BirthYear.var	0.030546088549926	0.00772593910296482	0.00972695679757476	0.79428121906444	Positive	0.0174838112533461	0.0218848814172179	0.707228643660812	1	PC8	window_link30_pos80	0	1.06925383321429	0	1
partial	giv(ID).giv	0.321819527512418	0.0813969378646312	0.0360516582433007	2.2577862387164	Positive	0.184201386945883	0.0779319140368106	0.707228643660812	1	PC8	window_link30_pos80	0	1.06925383321429	0	1
partial	ide(ID)!id	0.305262000065084	0.0772090874776762	0.0347344343468992	2.22283992612561	Positive	0.174724275523315	0.0783533370410732	0.707228643660812	1	PC8	window_link30_pos80	0	1.06925383321429	0	1
partial	R!variance	1	0.252927280372974	0.0150892755259325	16.7620559342489	Positive	0.572374797669093	0.0395524499073212	0.707228643660812	1	PC8	window_link30_pos80	0	1.06925383321429	0	1
full	MeCaYear!MeCaYear.var	0.0894791973367241	0.0226316323979265	0.00835956120895421	2.70727515861538	Positive	0.0512156080261015	0.0183220570922045	0.70722706058524	1	PC8	window_link30_pos80	0	1.06925383321429	0	1
full	BirthYear!BirthYear.var	0.0305455872813041	0.00772577898891736	0.00972672745247466	0.794283486061058	Positive	0.0174835142881224	0.0218844687834607	0.70722706058524	1	PC8	window_link30_pos80	0	1.06925383321429	0	1
full	giv(ID).giv	0.321817662469841	0.0813961149960856	0.0360513759814842	2.2577810910155	Positive	0.184200213541333	0.077931854313268	0.70722706058524	1	PC8	window_link30_pos80	0	1.06925383321429	0	1
full	giv(ID2).giv	3.09229959589508e-07	7.82123552753768e-08	4.66603064844167e-09	16.7620749129665	Boundary	1.76995333794344e-07	1.22308638481818e-08	0.70722706058524	1	PC8	window_link30_pos80	0	1.06925383321429	0	1
full	ide(ID)!id	0.305265220826989	0.0772095690088721	0.0347351818910575	2.22280595078011	Positive	0.174726018552021	0.0783549375299256	0.70722706058524	1	PC8	window_link30_pos80	0	1.06925383321429	0	1
full	R!variance	1	0.25292618923212	0.0150891933454173	16.7620749129665	Positive	0.572374468597089	0.0395526483411176	0.70722706058524	1	PC8	window_link30_pos80	0	1.06925383321429	0	1
partial	MeCaYear!MeCaYear.var	0.0894795239743603	0.0226314554453681	0.00835943094788783	2.70729617679136	Positive	0.0512143550638252	0.0183214631221078	0.696596781631115	0.376502754862215	PC8	window_link30_pos800	0.782089835700049	1.06925383321429	0.731435147956407	0.392418396379768
partial	BirthYear!BirthYear.var	0.0304320564082717	0.00769697577863822	0.00972082816301989	0.791802472953813	Positive	0.0174180423966289	0.0218716214028799	0.696596781631115	0.376502754862215	PC8	window_link30_pos800	0.782089835700049	1.06925383321429	0.731435147956407	0.392418396379768
partial	giv(ID).giv	0.321614342346377	0.0813437570531671	0.0360652275982442	2.25546218533021	Positive	0.184078662815257	0.0779659020422252	0.696596781631115	0.376502754862215	PC8	window_link30_pos800	0.782089835700049	1.06925383321429	0.731435147956407	0.392418396379768
partial	ide(ID)!id	0.305631175370687	0.0773012419031103	0.0347508887656915	2.22443927763446	Positive	0.174930563315175	0.0783876718278049	0.696596781631115	0.376502754862215	PC8	window_link30_pos800	0.782089835700049	1.06925383321429	0.731435147956407	0.392418396379768
partial	R!variance	1	0.252923288369896	0.0150891799785787	16.7618975139111	Positive	0.572358376409113	0.0395519662845275	0.696596781631115	0.376502754862215	PC8	window_link30_pos800	0.782089835700049	1.06925383321429	0.731435147956407	0.392418396379768
full	MeCaYear!MeCaYear.var	0.0894962779891991	0.0226517399363926	0.00837806906585106	2.70369458145444	Positive	0.0512412017855591	0.0183588771855786	1.08764169948114	0.376502754862215	PC8	window_link30_pos800	0.782089835700049	1.06925383321429	0.731435147956407	0.392418396379768
full	BirthYear!BirthYear.var	0.0355900490096957	0.00900793365494358	0.0100492070273928	0.896382533506289	Positive	0.0203771254384886	0.0225624913941798	1.08764169948114	0.376502754862215	PC8	window_link30_pos800	0.782089835700049	1.06925383321429	0.731435147956407	0.392418396379768
full	giv(ID).giv	0.281401424829817	0.07122343002627	0.035358803750253	2.01430541964419	Positive	0.161116724811603	0.0773555546262833	1.08764169948114	0.376502754862215	PC8	window_link30_pos800	0.782089835700049	1.06925383321429	0.731435147956407	0.392418396379768
full	giv(ID2).giv	0.0317462891334961	0.00803506806712415	0.0116376756736258	0.690435813169623	Positive	0.0181763760905062	0.0261400920055387	1.08764169948114	0.376502754862215	PC8	window_link30_pos800	0.782089835700049	1.06925383321429	0.731435147956407	0.392418396379768
full	ide(ID)!id	0.308334635622212	0.0780402954896025	0.0342651381373388	2.27754212391637	Positive	0.176537367099237	0.077172946514526	1.08764169948114	0.376502754862215	PC8	window_link30_pos800	0.782089835700049	1.06925383321429	0.731435147956407	0.392418396379768
full	R!variance	1	0.253102592033227	0.0150979077007829	16.7640839412538	Positive	0.572551204774607	0.0397344776911215	1.08764169948114	0.376502754862215	PC8	window_link30_pos800	0.782089835700049	1.06925383321429	0.731435147956407	0.392418396379768
partial	MeCaYear!MeCaYear.var	0.0894869596132612	0.0226332954660321	0.00835990151054277	2.70736388909475	Positive	0.0512174357794132	0.0183220753324157	0.696827331415363	0.412101622296942	PC8	window_link30_pos810	0.67272942052216	1.06925383321429	0.629157829156305	0.427664396025967
partial	BirthYear!BirthYear.var	0.0304488123419876	0.00770119992124354	0.00972196491241753	0.792144385483953	Positive	0.0174272329446094	0.021873580682959	0.696827331415363	0.412101622296942	PC8	window_link30_pos810	0.67272942052216	1.06925383321429	0.629157829156305	0.427664396025967
partial	giv(ID).giv	0.321758448102306	0.0813800586818936	0.0360738031810773	2.25593232500037	Positive	0.184156917649053	0.0779801768136647	0.696827331415363	0.412101622296942	PC8	window_link30_pos810	0.67272942052216	1.06925383321429	0.629157829156305	0.427664396025967
partial	ide(ID)!id	0.305502964875128	0.0772686757897507	0.034753776106137	2.22331741891225	Positive	0.174853169126929	0.0783949525380346	0.696827331415363	0.412101622296942	PC8	window_link30_pos810	0.67272942052216	1.06925383321429	0.629157829156305	0.427664396025967
partial	R!variance	1	0.252922834386677	0.0150890957321401	16.7619610132068	Positive	0.572345244499996	0.0395522080253205	0.696827331415363	0.412101622296942	PC8	window_link30_pos810	0.67272942052216	1.06925383321429	0.629157829156305	0.427664396025967
full	MeCaYear!MeCaYear.var	0.0889675716276703	0.0225189937511341	0.00834303337267592	2.69913744141136	Positive	0.0510156595251572	0.0183107150759471	1.03319204167644	0.412101622296942	PC8	window_link30_pos810	0.67272942052216	1.06925383321429	0.629157829156305	0.427664396025967
full	BirthYear!BirthYear.var	0.0337393708419889	0.00853992828238148	0.00992354759653463	0.8605721088458	Positive	0.0193467824734084	0.0223298471938744	1.03319204167644	0.412101622296942	PC8	window_link30_pos810	0.67272942052216	1.06925383321429	0.629157829156305	0.427664396025967
full	giv(ID).giv	0.279370195429587	0.0707126829476743	0.035494788606212	1.99219901637331	Positive	0.160196063697885	0.0777611291861447	1.03319204167644	0.412101622296942	PC8	window_link30_pos810	0.67272942052216	1.06925383321429	0.629157829156305	0.427664396025967
full	giv(ID2).giv	0.0250225229647323	0.00633356657905187	0.00966482423360712	0.655321444649599	Positive	0.0143483798498125	0.0217738445313172	1.03319204167644	0.412101622296942	PC8	window_link30_pos810	0.67272942052216	1.06925383321429	0.629157829156305	0.427664396025967
full	ide(ID)!id	0.31682705606493	0.0801935622742948	0.0344103878534632	2.3305044574272	Positive	0.181674523928889	0.0774878023560671	1.03319204167644	0.412101622296942	PC8	window_link30_pos810	0.67272942052216	1.06925383321429	0.629157829156305	0.427664396025967
full	R!variance	1	0.253114627488948	0.0151026190997941	16.7596511450387	Positive	0.573418590524848	0.0396815665449372	1.03319204167644	0.412101622296942	PC8	window_link30_pos810	0.67272942052216	1.06925383321429	0.629157829156305	0.427664396025967
partial	MeCaYear!MeCaYear.var	0.0894892083655972	0.0226339436658467	0.00836020414380443	2.70734341847624	Positive	0.051218301982726	0.0183225142090801	0.697961252150435	0.437289424028467	PC8	window_link30_pos820	0.603384942127263	1.06925383321429	0.564304679940613	0.452531002581273
partial	BirthYear!BirthYear.var	0.0304897227039724	0.00771157415148505	0.00972370740432186	0.793069333622433	Positive	0.0174505044054226	0.0218769170913245	0.697961252150435	0.437289424028467	PC8	window_link30_pos820	0.603384942127263	1.06925383321429	0.564304679940613	0.452531002581273
partial	giv(ID).giv	0.32190905029718	0.0814184351724986	0.036079976451133	2.25660998650519	Positive	0.184241600190889	0.0779898744020391	0.697961252150435	0.437289424028467	PC8	window_link30_pos820	0.603384942127263	1.06925383321429	0.564304679940613	0.452531002581273
partial	ide(ID)!id	0.305323560237627	0.0772235712941105	0.0347557354421606	2.22189432367568	Positive	0.174749051827613	0.0784007988536512	0.697961252150435	0.437289424028467	PC8	window_link30_pos820	0.603384942127263	1.06925383321429	0.564304679940613	0.452531002581273
partial	R!variance	1	0.252923722080304	0.0150891652082317	16.7619426648152	Positive	0.572340541593349	0.039553162325924	0.697961252150435	0.437289424028467	PC8	window_link30_pos820	0.603384942127263	1.06925383321429	0.564304679940613	0.452531002581273
full	MeCaYear!MeCaYear.var	0.0889006351908386	0.022499226020127	0.0083311720174619	2.70060754632952	Positive	0.0510339509530909	0.0183046647995543	0.999653723214067	0.437289424028467	PC8	window_link30_pos820	0.603384942127263	1.06925383321429	0.564304679940613	0.452531002581273
full	BirthYear!BirthYear.var	0.0316190741485156	0.00800224536402321	0.00982343854741475	0.814607362320108	Positive	0.0181511220455687	0.0221495452968216	0.999653723214067	0.437289424028467	PC8	window_link30_pos820	0.603384942127263	1.06925383321429	0.564304679940613	0.452531002581273
full	giv(ID).giv	0.274785262124869	0.0695434369650531	0.0357422105510303	1.94569490506928	Positive	0.157742152908239	0.0784811103479224	0.999653723214067	0.437289424028467	PC8	window_link30_pos820	0.603384942127263	1.06925383321429	0.564304679940613	0.452531002581273
full	giv(ID2).giv	0.0265742566757586	0.00672548858600702	0.0106537457217508	0.631279247849534	Positive	0.0152551138571085	0.0240644022030392	0.999653723214067	0.437289424028467	PC8	window_link30_pos820	0.603384942127263	1.06925383321429	0.564304679940613	0.452531002581273
full	ide(ID)!id	0.32011083005782	0.0810145608240103	0.0345788938770469	2.3428904670021	Positive	0.183761571170501	0.0779373187028442	0.999653723214067	0.437289424028467	PC8	window_link30_pos820	0.603384942127263	1.06925383321429	0.564304679940613	0.452531002581273
full	R!variance	1	0.253082848866366	0.0150992251820273	16.7613136313519	Positive	0.574056089065493	0.0395836398342183	0.999653723214067	0.437289424028467	PC8	window_link30_pos820	0.603384942127263	1.06925383321429	0.564304679940613	0.452531002581273
partial	MeCaYear!MeCaYear.var	0.0894733559875927	0.0226297666739106	0.00835918402520818	2.70717412197981	Positive	0.0512085903617432	0.0183203351113011	0.689531159675539	0.255283387009504	PC8	window_link30_pos830	1.29415641457126	1.06925383321429	1.21033600663454	0.271265586849301
partial	BirthYear!BirthYear.var	0.0304551741925813	0.00770277898246033	0.00972250348168323	0.792262918390518	Positive	0.0174305135021391	0.0218743368765747	0.689531159675539	0.255283387009504	PC8	window_link30_pos830	1.29415641457126	1.06925383321429	1.21033600663454	0.271265586849301
partial	giv(ID).giv	0.321650731820922	0.081352497972798	0.0360800130509021	2.25478017034043	Positive	0.18409145810577	0.0779950113557766	0.689531159675539	0.255283387009504	PC8	window_link30_pos830	1.29415641457126	1.06925383321429	1.21033600663454	0.271265586849301
partial	ide(ID)!id	0.305654070444553	0.077306592792277	0.0347633115751257	2.2237982887566	Positive	0.17493603445438	0.0784149334589569	0.689531159675539	0.255283387009504	PC8	window_link30_pos830	1.29415641457126	1.06925383321429	1.21033600663454	0.271265586849301
partial	R!variance	1	0.252921849461517	0.0150890707453171	16.7619234961842	Positive	0.572333403575969	0.0395519543739166	0.689531159675539	0.255283387009504	PC8	window_link30_pos830	1.29415641457126	1.06925383321429	1.21033600663454	0.271265586849301
full	MeCaYear!MeCaYear.var	0.0894700454408428	0.0226421421909379	0.00836591405227185	2.7064755924416	Positive	0.0514278376097095	0.0184001888308146	1.33660936696117	0.255283387009504	PC8	window_link30_pos830	1.29415641457126	1.06925383321429	1.21033600663454	0.271265586849301
full	BirthYear!BirthYear.var	0.0327275025473095	0.00828233362997926	0.00988229838184523	0.838097911027938	Positive	0.0188119350792914	0.0223062876276653	1.33660936696117	0.255283387009504	PC8	window_link30_pos830	1.29415641457126	1.06925383321429	1.21033600663454	0.271265586849301
full	giv(ID).giv	0.263132788310225	0.0665908906010047	0.0352216616588683	1.89062319790464	Positive	0.151250066324778	0.077586539779303	1.33660936696117	0.255283387009504	PC8	window_link30_pos830	1.29415641457126	1.06925383321429	1.21033600663454	0.271265586849301
full	giv(ID2).giv	0.0298991131153133	0.00756655445075723	0.0099735569851064	0.758661575008438	Positive	0.0171861624345028	0.0225240140865921	1.33660936696117	0.255283387009504	PC8	window_link30_pos830	1.29415641457126	1.06925383321429	1.21033600663454	0.271265586849301
full	ide(ID)!id	0.324490702147785	0.0821187089094007	0.0344865355571061	2.38118174478328	Positive	0.186518907570588	0.0777520394477995	1.33660936696117	0.255283387009504	PC8	window_link30_pos830	1.29415641457126	1.06925383321429	1.21033600663454	0.271265586849301
full	R!variance	1	0.253069528235668	0.0150978919909652	16.7619114236019	Positive	0.574805090981131	0.0395945340545651	1.33660936696117	0.255283387009504	PC8	window_link30_pos830	1.29415641457126	1.06925383321429	1.21033600663454	0.271265586849301
partial	MeCaYear!MeCaYear.var	0.0894765341774743	0.0226306426924209	0.00835944834491249	2.70719331691232	Positive	0.0512103858299857	0.0183208291876683	0.694254441941837	0.421038145739331	PC8	window_link30_pos840	0.647415718291427	1.06925383321429	0.605483654283686	0.436493379423854
partial	BirthYear!BirthYear.var	0.030481978681282	0.00770958301453461	0.00972418717725347	0.792825443813817	Positive	0.017445846595194	0.0218778709754566	0.694254441941837	0.421038145739331	PC8	window_link30_pos840	0.647415718291427	1.06925383321429	0.605483654283686	0.436493379423854
partial	giv(ID).giv	0.32181112901616	0.0813933255479481	0.0360827902983166	2.25573811989106	Positive	0.184183174200882	0.0779971519579725	0.694254441941837	0.421038145739331	PC8	window_link30_pos840	0.647415718291427	1.06925383321429	0.605483654283686	0.436493379423854
partial	ide(ID)!id	0.305464492906436	0.0772588909230169	0.0347603805263277	2.222613497125	Positive	0.174827452615366	0.0784102275022555	0.694254441941837	0.421038145739331	PC8	window_link30_pos840	0.647415718291427	1.06925383321429	0.605483654283686	0.436493379423854
partial	R!variance	1	0.252922656207644	0.0150890819774182	16.7619644843974	Positive	0.572333140758573	0.0395525776300681	0.694254441941837	0.421038145739331	PC8	window_link30_pos840	0.647415718291427	1.06925383321429	0.605483654283686	0.436493379423854
full	MeCaYear!MeCaYear.var	0.089447181263241	0.0226368111639764	0.00836253618975471	2.70693132445989	Positive	0.0513912066552775	0.0183836693607002	1.01796230108755	0.421038145739331	PC8	window_link30_pos840	0.647415718291427	1.06925383321429	0.605483654283686	0.436493379423854
full	BirthYear!BirthYear.var	0.0318391817752251	0.00805768874191996	0.00980574136517231	0.821731722451805	Positive	0.0182929629222198	0.0221267234906805	1.01796230108755	0.421038145739331	PC8	window_link30_pos840	0.647415718291427	1.06925383321429	0.605483654283686	0.436493379423854
full	giv(ID).giv	0.277835720495964	0.0703131686281446	0.035578098033044	1.97630487618645	Positive	0.159628427934529	0.0780523594991865	1.01796230108755	0.421038145739331	PC8	window_link30_pos840	0.647415718291427	1.06925383321429	0.605483654283686	0.436493379423854
full	giv(ID2).giv	0.0211530327157173	0.00535329565860664	0.00868721118453104	0.616227180955268	Positive	0.0121533161842185	0.0196660176779019	1.01796230108755	0.421038145739331	PC8	window_link30_pos840	0.647415718291427	1.06925383321429	0.605483654283686	0.436493379423854
full	ide(ID)!id	0.320240179746614	0.0810446609234972	0.0344963353387541	2.34937016142841	Positive	0.183991591733308	0.0777909623208385	1.01796230108755	0.421038145739331	PC8	window_link30_pos840	0.647415718291427	1.06925383321429	0.605483654283686	0.436493379423854
full	R!variance	1	0.253074617268898	0.0151007164728198	16.7591132330982	Positive	0.574542494570448	0.0395634352650904	1.01796230108755	0.421038145739331	PC8	window_link30_pos840	0.647415718291427	1.06925383321429	0.605483654283686	0.436493379423854
partial	MeCaYear!MeCaYear.var	0.0894848554373794	0.0226330412735512	0.00836000651047916	2.70729947939406	Positive	0.0512177347462139	0.0183226151368613	0.711252362132996	1	PC8	window_link30_pos850	0	1.06925383321429	0	1
partial	BirthYear!BirthYear.var	0.0305161570557352	0.00771832774134561	0.00972487484397036	0.79366859370238	Positive	0.0174662900209768	0.0218800264461084	0.711252362132996	1	PC8	window_link30_pos850	0	1.06925383321429	0	1
partial	giv(ID).giv	0.322152880564048	0.0814808204870142	0.0360681281197059	2.25908093196822	Positive	0.184388081131836	0.0779602850942874	0.711252362132996	1	PC8	window_link30_pos850	0	1.06925383321429	0	1
partial	ide(ID)!id	0.304992010227719	0.0771403912075145	0.0347382457385754	2.22061850181033	Positive	0.174565850312954	0.0783647180669716	0.711252362132996	1	PC8	window_link30_pos850	0	1.06925383321429	0	1
partial	R!variance	1	0.252925941076025	0.0150892359441594	16.7620111456952	Positive	0.572362043788019	0.039554184088972	0.711252362132996	1	PC8	window_link30_pos850	0	1.06925383321429	0	1
full	MeCaYear!MeCaYear.var	0.0894847041610003	0.022632912712085	0.00835986237451261	2.70733077868456	Positive	0.0512176210354476	0.0183223733746994	0.711251197674756	1	PC8	window_link30_pos850	0	1.06925383321429	0	1
full	BirthYear!BirthYear.var	0.0305157176838062	0.00771818581912706	0.00972466680854346	0.793670978253606	Positive	0.017466029290792	0.0218796537977496	0.711251197674756	1	PC8	window_link30_pos850	0	1.06925383321429	0	1
full	giv(ID).giv	0.322151247484293	0.0814800823533256	0.0360678610226894	2.25907719623485	Positive	0.184387048763785	0.0779602186544247	0.711251197674756	1	PC8	window_link30_pos850	0	1.06925383321429	0	1
full	giv(ID2).giv	5.18473209985864e-08	1.31134801362832e-08	7.82332515456356e-10	16.7620287757486	Boundary	2.96754228949682e-08	2.05078786788053e-09	0.711251197674756	1	PC8	window_link30_pos850	0	1.06925383321429	0	1
full	ide(ID)!id	0.304995107432978	0.0771408667980157	0.0347389367425794	2.22058802114874	Positive	0.17456753058112	0.0783661958527338	0.711251197674756	1	PC8	window_link30_pos850	0	1.06925383321429	0	1
full	R!variance	1	0.252924931967859	0.0150891598714943	16.7620287757486	Positive	0.572361740653433	0.0395543651703132	0.711251197674756	1	PC8	window_link30_pos850	0	1.06925383321429	0	1
partial	MeCaYear!MeCaYear.var	0.0894841786271721	0.0226330532532048	0.00835995517223901	2.70731753782157	Positive	0.0512184293538314	0.0183227279076436	0.7147987032331	1	PC8	window_link30_pos860	0	1.06925383321429	0	1
partial	BirthYear!BirthYear.var	0.0305400000879902	0.00772442077413754	0.00972602405153342	0.794201282374959	Positive	0.0174803061386961	0.0218826997377522	0.7147987032331	1	PC8	window_link30_pos860	0	1.06925383321429	0	1
partial	giv(ID).giv	0.322227540684349	0.0815003635262016	0.0360639987268721	2.2598814996484	Positive	0.184434709929702	0.0779507199693125	0.7147987032331	1	PC8	window_link30_pos860	0	1.06925383321429	0	1
partial	ide(ID)!id	0.304857275470089	0.0771069372954641	0.0347338650076	2.21993542263704	Positive	0.17449241939988	0.078356245407549	0.7147987032331	1	PC8	window_link30_pos860	0	1.06925383321429	0	1
partial	R!variance	1	0.252927987946377	0.0150893527008281	16.7620170964986	Positive	0.57237413517789	0.0395547946627091	0.7147987032331	1	PC8	window_link30_pos860	0	1.06925383321429	0	1
full	MeCaYear!MeCaYear.var	0.0894839412277055	0.0226328466881595	0.00835971291044193	2.70737128542886	Positive	0.0512182489630313	0.0183223176420986	0.714796806610423	1	PC8	window_link30_pos860	0	1.06925383321429	0	1
full	BirthYear!BirthYear.var	0.0305392895877777	0.00772419106403279	0.00972566923853589	0.794206637567657	Positive	0.0174798842764496	0.0218820567693526	0.714796806610423	1	PC8	window_link30_pos860	0	1.06925383321429	0	1
full	giv(ID).giv	0.322224927969573	0.0814991750897602	0.0360636085049084	2.25987299852892	Positive	0.184433054204039	0.0779506935844598	0.714796806610423	1	PC8	window_link30_pos860	0	1.06925383321429	0	1
full	giv(ID2).giv	4.98950905400417e-08	1.2619783160992e-08	7.52878455166896e-10	16.7620458181321	Boundary	2.85586344795641e-08	1.97360509465556e-09	0.714796806610423	1	PC8	window_link30_pos860	0	1.06925383321429	0	1
full	ide(ID)!id	0.304862304455393	0.0771077100882275	0.0347349897814082	2.21988578587402	Positive	0.174495146221893	0.07835866156043	0.714796806610423	1	PC8	window_link30_pos860	0	1.06925383321429	0	1
full	R!variance	1	0.252926350556763	0.0150892291609873	16.7620458181321	Positive	0.572373637775952	0.0395550959682438	0.714796806610423	1	PC8	window_link30_pos860	0	1.06925383321429	0	1
partial	MeCaYear!MeCaYear.var	0.0894733841126049	0.0226302875849865	0.00835931255459325	2.70719481263465	Positive	0.0512124449402448	0.0183215265696838	0.707539824180003	1	PC8	window_link30_pos870	0	1.06925383321429	0	1
partial	BirthYear!BirthYear.var	0.030562395560368	0.00773007311254482	0.00972869104670507	0.794564559141063	Positive	0.0174931910243554	0.0218886516258275	0.707539824180003	1	PC8	window_link30_pos870	0	1.06925383321429	0	1
partial	giv(ID).giv	0.321873016134574	0.0814105668765718	0.0360557217135721	2.25790978539551	Positive	0.184232487460147	0.0779400145031985	0.707539824180003	1	PC8	window_link30_pos870	0	1.06925383321429	0	1
partial	ide(ID)!id	0.3051935777855	0.0771918767002782	0.0347385760479867	2.22207947135334	Positive	0.174685572178491	0.0783638964480882	0.707539824180003	1	PC8	window_link30_pos870	0	1.06925383321429	0	1
partial	R!variance	1	0.252927591925054	0.0150893948177258	16.7619440660361	Positive	0.572376304396762	0.0395537043691978	0.707539824180003	1	PC8	window_link30_pos870	0	1.06925383321429	0	1
full	MeCaYear!MeCaYear.var	0.0894731159289522	0.02263005416061	0.00835903755832594	2.70725594934904	Positive	0.0512122421317469	0.0183210606793193	0.707539500921314	1	PC8	window_link30_pos870	0	1.06925383321429	0	1
full	BirthYear!BirthYear.var	0.0305615830290253	0.00772981103877068	0.00972828401257508	0.794570864581964	Positive	0.0174927091088987	0.0218879122080762	0.707539500921314	1	PC8	window_link30_pos870	0	1.06925383321429	0	1
full	giv(ID).giv	0.32187002862965	0.0814092155497304	0.0360552795200699	2.25789999781903	Positive	0.184230600108117	0.0779399836572203	0.707539500921314	1	PC8	window_link30_pos870	0	1.06925383321429	0	1
full	giv(ID2).giv	4.82822582107527e-08	1.2211825943041e-08	7.28543314499691e-10	16.7619765359142	Boundary	2.76355939153839e-08	1.90975862771879e-09	0.707539500921314	1	PC8	window_link30_pos870	0	1.06925383321429	0	1
full	ide(ID)!id	0.305199279812281	0.0771927540493333	0.0347398484116662	2.22202334145508	Positive	0.174688667695362	0.0783666294518054	0.707539500921314	1	PC8	window_link30_pos870	0	1.06925383321429	0	1
full	R!variance	1	0.252925741164305	0.0150892551736	16.7619765359142	Positive	0.572375753320282	0.0395540452847642	0.707539500921314	1	PC8	window_link30_pos870	0	1.06925383321429	0	1
partial	MeCaYear!MeCaYear.var	0.089472697246042	0.0226300763026127	0.00835925941022471	2.70718674849742	Positive	0.0512116580503088	0.0183213268762719	0.707662077629379	1	PC8	window_link30_pos880	0	1.06925383321429	0	1
partial	BirthYear!BirthYear.var	0.0305508681203619	0.00772714468161883	0.00972739547287105	0.794369335879192	Positive	0.017486458545199	0.0218856681254026	0.707662077629379	1	PC8	window_link30_pos880	0	1.06925383321429	0	1
partial	giv(ID).giv	0.321928289697871	0.081424411961099	0.0360569062667531	2.25821958652559	Positive	0.184262708023563	0.0779409972255094	0.707662077629379	1	PC8	window_link30_pos880	0	1.06925383321429	0	1
partial	ide(ID)!id	0.305163951226292	0.0771842552378542	0.0347378613760948	2.22190578752696	Positive	0.174667271698611	0.0783621736776398	0.707662077629379	1	PC8	window_link30_pos880	0	1.06925383321429	0	1
partial	R!variance	1	0.252927172189545	0.0150893666953258	16.7619474890152	Positive	0.572371903682318	0.0395538460171819	0.707662077629379	1	PC8	window_link30_pos880	0	1.06925383321429	0	1
full	MeCaYear!MeCaYear.var	0.0894725608263581	0.0226299476421463	0.00835911697157399	2.70721748709842	Positive	0.0512115503888854	0.0183210910358999	0.707656828602921	1	PC8	window_link30_pos880	0	1.06925383321429	0	1
full	BirthYear!BirthYear.var	0.0305503457162447	0.00772698040184423	0.00972717372341721	0.794370556294505	Positive	0.0174861494361569	0.0218852686303938	0.707656828602921	1	PC8	window_link30_pos880	0	1.06925383321429	0	1
full	giv(ID).giv	0.321926149911327	0.0814235319727754	0.0360566272183063	2.2582126575454	Positive	0.184261376844676	0.077940930639213	0.707656828602921	1	PC8	window_link30_pos880	0	1.06925383321429	0	1
full	giv(ID2).giv	5.52993837575451e-07	1.39866585634547e-07	8.34428288723776e-09	16.7619659501797	Boundary	3.16517952724066e-07	2.18731356852261e-08	0.707656828602921	1	PC8	window_link30_pos880	0	1.06925383321429	0	1
full	ide(ID)!id	0.305167205937237	0.0771847573007577	0.0347385814505084	2.22187418362842	Positive	0.174669033718841	0.0783637109879313	0.707656828602921	1	PC8	window_link30_pos880	0	1.06925383321429	0	1
full	R!variance	1	0.252926119842092	0.0150892872944525	16.7619659501797	Positive	0.572371573093488	0.0395540315261501	0.707656828602921	1	PC8	window_link30_pos880	0	1.06925383321429	0	1
partial	MeCaYear!MeCaYear.var	0.0894729437563651	0.0226301546889639	0.00835927095848999	2.70719238571635	Positive	0.0512125632027361	0.0183216058358256	0.706426509450409	1	PC8	window_link30_pos890	0	1.06925383321429	0	1
partial	BirthYear!BirthYear.var	0.0305137241583309	0.00771775543363945	0.00972514264423029	0.793587890273077	Positive	0.0174654589577892	0.0218811887142892	0.706426509450409	1	PC8	window_link30_pos890	0	1.06925383321429	0	1
partial	giv(ID).giv	0.321784358687446	0.0813880655744927	0.0360488225602937	2.25771772263481	Positive	0.184183073844157	0.0779272552225504	0.706426509450409	1	PC8	window_link30_pos890	0	1.06925383321429	0	1
partial	ide(ID)!id	0.305318713900926	0.0772234536490471	0.0347348382274323	2.22322767543679	Positive	0.17475846078348	0.0783538855563101	0.706426509450409	1	PC8	window_link30_pos890	0	1.06925383321429	0	1
partial	R!variance	1	0.252927351430236	0.0150894103230807	16.761910904057	Positive	0.572380443211838	0.039553254233952	0.706426509450409	1	PC8	window_link30_pos890	0	1.06925383321429	0	1
full	MeCaYear!MeCaYear.var	0.0894726934919293	0.0226299231263103	0.00835899417750925	2.70725432339676	Positive	0.0512123684415529	0.0183211375412246	0.706424525687112	1	PC8	window_link30_pos890	0	1.06925383321429	0	1
full	BirthYear!BirthYear.var	0.03051292732919	0.00771749651060351	0.00972473420174544	0.793594596057786	Positive	0.0174649853002778	0.0218804479704119	0.706424525687112	1	PC8	window_link30_pos890	0	1.06925383321429	0	1
full	giv(ID).giv	0.321781025913039	0.0813866174775903	0.0360483904363922	2.25770461572196	Positive	0.184180980960922	0.0779272597438256	0.706424525687112	1	PC8	window_link30_pos890	0	1.06925383321429	0	1
full	giv(ID2).giv	5.16089852564228e-07	1.3053226894137e-07	7.78741823076835e-09	16.7619440838085	Boundary	2.95399441404433e-07	2.04132127697152e-08	0.706424525687112	1	PC8	window_link30_pos890	0	1.06925383321429	0	1
full	ide(ID)!id	0.305324335083214	0.0772243012014407	0.0347361324495974	2.22316924066012	Positive	0.174761502445035	0.0783566684021577	0.706424525687112	1	PC8	window_link30_pos890	0	1.06925383321429	0	1
full	R!variance	1	0.252925470812517	0.0150892682583779	16.7619440838085	Positive	0.572379867452771	0.0395536022812515	0.706424525687112	1	PC8	window_link30_pos890	0	1.06925383321429	0	1
partial	MeCaYear!MeCaYear.var	0.0894831618192555	0.0226328193003452	0.00835999541483786	2.70727652077117	Positive	0.0512178288633163	0.0183227811882006	0.707518013491608	1	PC8	window_link30_pos90	0	1.06925383321429	0	1
partial	BirthYear!BirthYear.var	0.0305524175722316	0.00772756943365194	0.00972713378306512	0.794434373577301	Positive	0.0174874072703856	0.0218851166306786	0.707518013491608	1	PC8	window_link30_pos90	0	1.06925383321429	0	1
partial	giv(ID).giv	0.321908588700099	0.0814197751974239	0.0360583529305656	2.25800039603048	Positive	0.184252083525791	0.0779445545721095	0.707518013491608	1	PC8	window_link30_pos90	0	1.06925383321429	0	1
partial	ide(ID)!id	0.305165457700185	0.0771849644158325	0.0347380884864335	2.22191167616998	Positive	0.174668751860312	0.0783627651626478	0.707518013491608	1	PC8	window_link30_pos90	0	1.06925383321429	0	1
partial	R!variance	1	0.252928247507174	0.0150893619606299	16.7620240118234	Positive	0.572373928480195	0.0395530770066887	0.707518013491608	1	PC8	window_link30_pos90	0	1.06925383321429	0	1
full	MeCaYear!MeCaYear.var	0.0894828903939659	0.022632583940121	0.00835971826187768	2.70733812206699	Positive	0.0512176237100606	0.0183223114725668	0.707517168937329	1	PC8	window_link30_pos90	0	1.06925383321429	0	1
full	BirthYear!BirthYear.var	0.0305515940860537	0.00772730423227079	0.00972672630147713	0.794440389578691	Positive	0.0174869189266547	0.0218843771735497	0.707517168937329	1	PC8	window_link30_pos90	0	1.06925383321429	0	1
full	giv(ID).giv	0.321905502776517	0.0814183949613195	0.0360579041562251	2.25799022063414	Positive	0.184250138085809	0.0779445167052316	0.707517168937329	1	PC8	window_link30_pos90	0	1.06925383321429	0	1
full	giv(ID2).giv	1.28142495655216e-07	3.24106181242536e-08	1.93357049393855e-09	16.7620566334954	Boundary	7.33453523331819e-08	5.06847394431019e-09	0.707517168937329	1	PC8	window_link30_pos90	0	1.06925383321429	0	1
full	ide(ID)!id	0.305171209025589	0.0771858505460795	0.034739368495222	2.22185531543832	Positive	0.174671873943746	0.0783655137407712	0.707517168937329	1	PC8	window_link30_pos90	0	1.06925383321429	0	1
full	R!variance	1	0.252926384479498	0.0150892214487618	16.7620566334954	Positive	0.572373371988377	0.0395534199517042	0.707517168937329	1	PC8	window_link30_pos90	0	1.06925383321429	0	1
partial	MeCaYear!MeCaYear.var	0.0894651127209914	0.0226279272160779	0.00835873165108011	2.7071005698758	Positive	0.0512078244338408	0.0183206143250189	0.700363020937345	0.553423971988734	PC8	window_link30_pos900	0.351218861179746	1.06925383321429	0.328470986280166	0.566560816816003
partial	BirthYear!BirthYear.var	0.0304742919303419	0.00770769788120426	0.00972341622944152	0.792694429542791	Positive	0.0174428013719856	0.0218777415469066	0.700363020937345	0.553423971988734	PC8	window_link30_pos900	0.351218861179746	1.06925383321429	0.328470986280166	0.566560816816003
partial	giv(ID).giv	0.321471126418777	0.0813079537870843	0.0360420142141731	2.25592147275473	Positive	0.184002864373962	0.0779191147457995	0.700363020937345	0.553423971988734	PC8	window_link30_pos900	0.351218861179746	1.06925383321429	0.328470986280166	0.566560816816003
partial	ide(ID)!id	0.305687958469865	0.0773160024585155	0.0347368071313084	2.22576594809804	Positive	0.174968932947996	0.0783549253069015	0.700363020937345	0.553423971988734	PC8	window_link30_pos900	0.351218861179746	1.06925383321429	0.328470986280166	0.566560816816003
partial	R!variance	1	0.252924592926474	0.0150892679839631	16.7618862091443	Positive	0.572377576872216	0.039551806288498	0.700363020937345	0.553423971988734	PC8	window_link30_pos900	0.351218861179746	1.06925383321429	0.328470986280166	0.566560816816003
full	MeCaYear!MeCaYear.var	0.0902419846444167	0.0228360124469398	0.00841289758019375	2.71440514154148	Positive	0.0516303649584232	0.0184130773169976	0.875972451527218	0.553423971988734	PC8	window_link30_pos900	0.351218861179746	1.06925383321429	0.328470986280166	0.566560816816003
full	BirthYear!BirthYear.var	0.0328434063846956	0.00831112524792208	0.00986359398979553	0.842606179504188	Positive	0.0187907775388731	0.0221558660236677	0.875972451527218	0.553423971988734	PC8	window_link30_pos900	0.351218861179746	1.06925383321429	0.328470986280166	0.566560816816003
full	giv(ID).giv	0.307375947574048	0.0777824312303081	0.0360296996476318	2.15884206615696	Positive	0.175859744388624	0.0781988290184595	0.875972451527218	0.553423971988734	PC8	window_link30_pos900	0.351218861179746	1.06925383321429	0.328470986280166	0.566560816816003
full	giv(ID2).giv	0.022956565680318	0.00580922972472731	0.0108272763752216	0.536536569623534	Positive	0.0131341954516751	0.0243886369264158	0.875972451527218	0.553423971988734	PC8	window_link30_pos900	0.351218861179746	1.06925383321429	0.328470986280166	0.566560816816003
full	ide(ID)!id	0.294429214695566	0.0745062205582448	0.0347420334094813	2.14455554975983	Positive	0.168452498790368	0.0784426521347311	0.875972451527218	0.553423971988734	PC8	window_link30_pos900	0.351218861179746	1.06925383321429	0.328470986280166	0.566560816816003
full	R!variance	1	0.253053083184298	0.015094640988996	16.7644320503399	Positive	0.572132418872036	0.0396241864833331	0.875972451527218	0.553423971988734	PC8	window_link30_pos900	0.351218861179746	1.06925383321429	0.328470986280166	0.566560816816003
partial	MeCaYear!MeCaYear.var	0.0894679794500187	0.0226288142513856	0.00835895507750094	2.70713432977928	Positive	0.0512102446157	0.0183211958198077	0.701263050265993	0.665271881307169	PC8	window_link30_pos910	0.187182661735051	1.06925383321429	0.175059144910765	0.675654175599884
partial	BirthYear!BirthYear.var	0.0304474739875059	0.0077009700847449	0.0097215111453969	0.79215771803042	Positive	0.0174277166022443	0.0218738429502696	0.701263050265993	0.665271881307169	PC8	window_link30_pos910	0.187182661735051	1.06925383321429	0.175059144910765	0.675654175599884
partial	giv(ID).giv	0.321495751007957	0.0813147639735509	0.0360414667873552	2.25614469170493	Positive	0.184019759395854	0.0779180451578042	0.701263050265993	0.665271881307169	PC8	window_link30_pos910	0.187182661735051	1.06925383321429	0.175059144910765	0.675654175599884
partial	ide(ID)!id	0.30566069730813	0.0773096607954437	0.0347352983176839	2.22568005860727	Positive	0.1749559917948	0.0783520385834794	0.701263050265993	0.665271881307169	PC8	window_link30_pos910	0.187182661735051	1.06925383321429	0.175059144910765	0.675654175599884
partial	R!variance	1	0.252926403284062	0.01508938979688	16.7618708701103	Positive	0.572386287591402	0.0395518993185696	0.701263050265993	0.665271881307169	PC8	window_link30_pos910	0.187182661735051	1.06925383321429	0.175059144910765	0.675654175599884
full	MeCaYear!MeCaYear.var	0.0899124890468108	0.0227435375514654	0.00838951832613705	2.71094676324971	Positive	0.0514237364039407	0.0183671031066494	0.794854381133518	0.665271881307169	PC8	window_link30_pos910	0.187182661735051	1.06925383321429	0.175059144910765	0.675654175599884
full	BirthYear!BirthYear.var	0.0331611465159563	0.00838817598123259	0.00990712780820321	0.846680909303208	Positive	0.0189658864454435	0.0222502893545563	0.794854381133518	0.665271881307169	PC8	window_link30_pos910	0.187182661735051	1.06925383321429	0.175059144910765	0.675654175599884
full	giv(ID).giv	0.314619356025799	0.07958357302805	0.0360962228197244	2.20476179531345	Positive	0.17994055112216	0.0781707774762597	0.794854381133518	0.665271881307169	PC8	window_link30_pos910	0.187182661735051	1.06925383321429	0.175059144910765	0.675654175599884
full	giv(ID2).giv	0.0161102027330087	0.00407510685894976	0.0104686271528365	0.389268506696753	Positive	0.00921392375563061	0.0236221568907535	0.794854381133518	0.665271881307169	PC8	window_link30_pos910	0.187182661735051	1.06925383321429	0.175059144910765	0.675654175599884
full	ide(ID)!id	0.294659584433657	0.0745347103001121	0.0350170704996051	2.1285250089939	Positive	0.168524939743602	0.0790905346996157	0.794854381133518	0.665271881307169	PC8	window_link30_pos910	0.187182661735051	1.06925383321429	0.175059144910765	0.675654175599884
full	R!variance	1	0.252951929065433	0.0150886409886415	16.7643944378987	Positive	0.571930962529223	0.0395961331882385	0.794854381133518	0.665271881307169	PC8	window_link30_pos910	0.187182661735051	1.06925383321429	0.175059144910765	0.675654175599884
partial	MeCaYear!MeCaYear.var	0.0894720096056911	0.022630048226393	0.00835928667892346	2.70717455873967	Positive	0.0512136869190494	0.0183220778875477	0.70378779969343	0.83656115720534	PC8	window_link30_pos920	0.0425572714003693	1.06925383321429	0.0398009060883492	0.841870357221529
partial	BirthYear!BirthYear.var	0.0304650408753902	0.00770548629976521	0.00972300595054727	0.792500420030238	Positive	0.0174381582826215	0.0218773624698708	0.70378779969343	0.83656115720534	PC8	window_link30_pos920	0.0425572714003693	1.06925383321429	0.0398009060883492	0.841870357221529
partial	giv(ID).giv	0.32148396307955	0.0813125537312107	0.036032216162966	2.25666257560877	Positive	0.184017092129828	0.0778984395117892	0.70378779969343	0.83656115720534	PC8	window_link30_pos920	0.0425572714003693	1.06925383321429	0.0398009060883492	0.841870357221529
partial	ide(ID)!id	0.305612152536442	0.0772981157006622	0.0347288897795209	2.22575832948866	Positive	0.174932083985097	0.0783379700969808	0.70378779969343	0.83656115720534	PC8	window_link30_pos920	0.0425572714003693	1.06925383321429	0.0398009060883492	0.841870357221529
partial	R!variance	1	0.252928802271516	0.0150895237783708	16.7618810233138	Positive	0.572398978683405	0.0395518982060953	0.70378779969343	0.83656115720534	PC8	window_link30_pos920	0.0425572714003693	1.06925383321429	0.0398009060883492	0.841870357221529
full	MeCaYear!MeCaYear.var	0.089730734552282	0.0226926987792595	0.00837551841109328	2.70940826172661	Positive	0.051306672288701	0.0183379422665422	0.725066435393614	0.83656115720534	PC8	window_link30_pos920	0.0425572714003693	1.06925383321429	0.0398009060883492	0.841870357221529
full	BirthYear!BirthYear.var	0.0319481374943828	0.00807961134315663	0.00980926283152578	0.823671613445787	Positive	0.0182674601833734	0.0220380519144013	0.725066435393614	0.83656115720534	PC8	window_link30_pos920	0.0425572714003693	1.06925383321429	0.0398009060883492	0.841870357221529
full	giv(ID).giv	0.32013848155638	0.0809622942000499	0.0362435692855329	2.23383887944963	Positive	0.183050325422727	0.0783738286203534	0.725066435393614	0.83656115720534	PC8	window_link30_pos920	0.0425572714003693	1.06925383321429	0.0398009060883492	0.841870357221529
full	giv(ID2).giv	0.0117989338002824	0.00298392353503164	0.0116937803662228	0.255171847048764	Positive	0.00674645128971331	0.0264105062779574	0.725066435393614	0.83656115720534	PC8	window_link30_pos920	0.0425572714003693	1.06925383321429	0.0398009060883492	0.841870357221529
full	ide(ID)!id	0.29529336799919	0.0746790214629778	0.035480237983522	2.10480610354589	Positive	0.168844266533154	0.0801671873105586	0.725066435393614	0.83656115720534	PC8	window_link30_pos920	0.0425572714003693	1.06925383321429	0.0398009060883492	0.841870357221529
full	R!variance	1	0.252897726653931	0.0150861362384029	16.7635849668493	Positive	0.571784824282331	0.0395961924425274	0.725066435393614	0.83656115720534	PC8	window_link30_pos920	0.0425572714003693	1.06925383321429	0.0398009060883492	0.841870357221529
partial	MeCaYear!MeCaYear.var	0.0894665551373024	0.0226285923895323	0.00835893548880138	2.70711413191886	Positive	0.0512100247446912	0.0183212490879482	0.701415605268039	0.644131736740268	PC8	window_link30_pos930	0.213379045164629	1.06925383321429	0.199558831155358	0.655077180671348
partial	BirthYear!BirthYear.var	0.0304906088454664	0.00771192719127123	0.0097247293864956	0.793022292422915	Positive	0.0174526093137346	0.0218808755733136	0.701415605268039	0.644131736740268	PC8	window_link30_pos930	0.213379045164629	1.06925383321429	0.199558831155358	0.655077180671348
partial	giv(ID).giv	0.321395247057082	0.0812898409961852	0.03603153239733	2.25607504282024	Positive	0.183964371148085	0.0778977247191047	0.701415605268039	0.644131736740268	PC8	window_link30_pos930	0.213379045164629	1.06925383321429	0.199558831155358	0.655077180671348
partial	ide(ID)!id	0.305699178631118	0.0773198665852529	0.0347308682927567	2.22625780425358	Positive	0.174980052357064	0.0783416546474914	0.701415605268039	0.644131736740268	PC8	window_link30_pos930	0.213379045164629	1.06925383321429	0.199558831155358	0.655077180671348
partial	R!variance	1	0.25292795005692	0.0150894726498042	16.7618813411748	Positive	0.572392942436425	0.0395518250894309	0.701415605268039	0.644131736740268	PC8	window_link30_pos930	0.213379045164629	1.06925383321429	0.199558831155358	0.655077180671348
full	MeCaYear!MeCaYear.var	0.0902457023654943	0.0228273840376169	0.00840972795984276	2.71440219548358	Positive	0.0515694697035339	0.0183928390343654	0.808105127850354	0.644131736740268	PC8	window_link30_pos930	0.213379045164629	1.06925383321429	0.199558831155358	0.655077180671348
full	BirthYear!BirthYear.var	0.0324405527827313	0.00820574207251263	0.00981278456959594	0.83622971790672	Positive	0.0185376373616059	0.0220254638419539	0.808105127850354	0.644131736740268	PC8	window_link30_pos930	0.213379045164629	1.06925383321429	0.199558831155358	0.655077180671348
full	giv(ID).giv	0.314398447478022	0.0795261592883943	0.0361689721145541	2.19873982142815	Positive	0.179657986885536	0.0782986424276729	0.808105127850354	0.644131736740268	PC8	window_link30_pos930	0.213379045164629	1.06925383321429	0.199558831155358	0.655077180671348
full	giv(ID2).giv	0.0301344210135515	0.00762241284844373	0.0150990234487595	0.504828201261584	Positive	0.0172198350808787	0.0339902672600541	0.808105127850354	0.644131736740268	PC8	window_link30_pos930	0.213379045164629	1.06925383321429	0.199558831155358	0.655077180671348
full	ide(ID)!id	0.282764013365585	0.0715243225541346	0.0356956963684764	2.00372397321541	Positive	0.161580993202859	0.080732644355422	0.808105127850354	0.644131736740268	PC8	window_link30_pos930	0.213379045164629	1.06925383321429	0.199558831155358	0.655077180671348
full	R!variance	1	0.252947048327755	0.0150885491048842	16.7641730539801	Positive	0.571434077765587	0.0396376698366571	0.808105127850354	0.644131736740268	PC8	window_link30_pos930	0.213379045164629	1.06925383321429	0.199558831155358	0.655077180671348
partial	MeCaYear!MeCaYear.var	0.0894764215739702	0.0226312738809797	0.00835953926637803	2.70723937765355	Positive	0.0512156229106524	0.0183223081496095	0.706586101926064	1	PC8	window_link30_pos940	0	1.06925383321429	0	1
partial	BirthYear!BirthYear.var	0.030500983349944	0.00771461459554607	0.00972426622680931	0.793336424117768	Positive	0.0174585307970034	0.0218795575642687	0.706586101926064	1	PC8	window_link30_pos940	0	1.06925383321429	0	1
partial	giv(ID).giv	0.321737299159166	0.0813770243256577	0.0360443177869293	2.25769356509134	Positive	0.184159982039573	0.0779186997397539	0.706586101926064	1	PC8	window_link30_pos940	0	1.06925383321429	0	1
partial	ide(ID)!id	0.305338567729414	0.0772292927136985	0.0347320453298455	2.22357456868038	Positive	0.174773472942035	0.0783476950415701	0.706586101926064	1	PC8	window_link30_pos940	0	1.06925383321429	0	1
partial	R!variance	1	0.252930028748081	0.0150895809478031	16.7618987977863	Positive	0.572392391310737	0.0395531742332167	0.706586101926064	1	PC8	window_link30_pos940	0	1.06925383321429	0	1
full	MeCaYear!MeCaYear.var	0.0894761441091089	0.0226310313100838	0.00835925238277111	2.70730326993448	Positive	0.0512154125845909	0.0183218218120742	0.706585980085151	1	PC8	window_link30_pos940	0	1.06925383321429	0	1
full	BirthYear!BirthYear.var	0.0305001564890109	0.00771434669361207	0.00972384685235379	0.793343088465519	Positive	0.0174580399505644	0.0218787970859445	0.706585980085151	1	PC8	window_link30_pos940	0	1.06925383321429	0	1
full	giv(ID).giv	0.321734238650549	0.0813756303529102	0.0360438699655639	2.25768294111193	Positive	0.184158045020177	0.0779186903319327	0.706585980085151	1	PC8	window_link30_pos940	0	1.06925383321429	0	1
full	giv(ID2).giv	4.85448842905988e-08	1.22783654488425e-08	7.32514901858182e-10	16.7619326483268	Boundary	2.77866944599497e-08	1.92012171832924e-09	0.706585980085151	1	PC8	window_link30_pos940	0	1.06925383321429	0	1
full	ide(ID)!id	0.305344441028561	0.0772301899470647	0.0347333684648709	2.2235156957257	Positive	0.174776659001078	0.07835054082633	0.706585980085151	1	PC8	window_link30_pos940	0	1.06925383321429	0	1
full	R!variance	1	0.252928102070281	0.0150894355309039	16.7619326483268	Positive	0.572391815656895	0.0395535337325151	0.706585980085151	1	PC8	window_link30_pos940	0	1.06925383321429	0	1
partial	MeCaYear!MeCaYear.var	0.089477367647084	0.0226313550385881	0.00835964751312535	2.7072140306221	Positive	0.0512146508251379	0.0183221598680169	0.704811996097646	0.736839924306342	PC8	window_link30_pos950	0.112923575569766	1.06925383321429	0.105609699083618	0.745198888315164
partial	BirthYear!BirthYear.var	0.0305124929198328	0.00771747178688537	0.00972500395860797	0.793570040663515	Positive	0.0174646026340121	0.0218806192344838	0.704811996097646	0.736839924306342	PC8	window_link30_pos950	0.112923575569766	1.06925383321429	0.105609699083618	0.745198888315164
partial	giv(ID).giv	0.321818200724443	0.0813969180139579	0.0360538571305013	2.25764798810102	Positive	0.184200845562242	0.0779364092615983	0.704811996097646	0.736839924306342	PC8	window_link30_pos950	0.112923575569766	1.06925383321429	0.105609699083618	0.745198888315164
partial	ide(ID)!id	0.305296843369347	0.0772181998212491	0.0347374789593605	2.22290742260217	Positive	0.174744425795448	0.0783599944094124	0.704811996097646	0.736839924306342	PC8	window_link30_pos950	0.112923575569766	1.06925383321429	0.105609699083618	0.745198888315164
partial	R!variance	1	0.252928261455461	0.015089453759474	16.7619229620329	Positive	0.572375475183159	0.0395534228249866	0.704811996097646	0.736839924306342	PC8	window_link30_pos950	0.112923575569766	1.06925383321429	0.105609699083618	0.745198888315164
full	MeCaYear!MeCaYear.var	0.0896796048141829	0.022676376790253	0.00836778558449273	2.70996150191481	Positive	0.0512376091112267	0.0183134521760872	0.76127378388253	0.736839924306342	PC8	window_link30_pos950	0.112923575569766	1.06925383321429	0.105609699083618	0.745198888315164
full	BirthYear!BirthYear.var	0.0312155740489745	0.007893167240481	0.00975974900449787	0.808746950033588	Positive	0.0178347282486124	0.0219219510855542	0.76127378388253	0.736839924306342	PC8	window_link30_pos950	0.112923575569766	1.06925383321429	0.105609699083618	0.745198888315164
full	giv(ID).giv	0.299787298924696	0.075804189385472	0.0362550378630076	2.09085947370691	Positive	0.171280688297422	0.0789031831114099	0.76127378388253	0.736839924306342	PC8	window_link30_pos950	0.112923575569766	1.06925383321429	0.105609699083618	0.745198888315164
full	giv(ID2).giv	0.0252353826274859	0.00638101657665394	0.0118850155982607	0.53689593622307	Positive	0.0144180014343113	0.0267265609288295	0.76127378388253	0.736839924306342	PC8	window_link30_pos950	0.112923575569766	1.06925383321429	0.105609699083618	0.745198888315164
full	ide(ID)!id	0.304351255762707	0.0769582311001701	0.0348728945829193	2.20682085673107	Positive	0.173888262638891	0.0786216929666707	0.76127378388253	0.736839924306342	PC8	window_link30_pos950	0.112923575569766	1.06925383321429	0.105609699083618	0.745198888315164
full	R!variance	1	0.252859909867341	0.0150825470838871	16.7650668326091	Positive	0.571340710269537	0.0396875536373621	0.76127378388253	0.736839924306342	PC8	window_link30_pos950	0.112923575569766	1.06925383321429	0.105609699083618	0.745198888315164
partial	MeCaYear!MeCaYear.var	0.0894636031180634	0.0226277206460598	0.00835884702699492	2.70703849143112	Positive	0.0512077757195925	0.0183210118285279	0.697227057258544	0.466190513524411	PC8	window_link30_pos960	0.530991016102121	1.06925383321429	0.496599590862262	0.480998055069396
partial	BirthYear!BirthYear.var	0.0305070888813092	0.00771605279545691	0.00972611830898747	0.793333224039323	Positive	0.0174618516451897	0.0218837443045373	0.697227057258544	0.466190513524411	PC8	window_link30_pos960	0.530991016102121	1.06925383321429	0.496599590862262	0.480998055069396
partial	giv(ID).giv	0.321234011895894	0.0812486109418245	0.0360285296853104	2.25511869764009	Positive	0.183870072983328	0.0778940455228501	0.697227057258544	0.466190513524411	PC8	window_link30_pos960	0.530991016102121	1.06925383321429	0.496599590862262	0.480998055069396
partial	ide(ID)!id	0.305865967714355	0.077361624519455	0.0347343158575943	2.22723904615328	Positive	0.175073609032972	0.0783474755624996	0.697227057258544	0.466190513524411	PC8	window_link30_pos960	0.530991016102121	1.06925383321429	0.496599590862262	0.480998055069396
partial	R!variance	1	0.252926551775457	0.0150894304925428	16.7618355046901	Positive	0.572386690618917	0.0395512377664855	0.697227057258544	0.466190513524411	PC8	window_link30_pos960	0.530991016102121	1.06925383321429	0.496599590862262	0.480998055069396
full	MeCaYear!MeCaYear.var	0.0899635824222213	0.022752156008902	0.00838370670165041	2.71385400498601	Positive	0.0514196342907225	0.0183482560750445	0.962722565309605	0.466190513524411	PC8	window_link30_pos960	0.530991016102121	1.06925383321429	0.496599590862262	0.480998055069396
full	BirthYear!BirthYear.var	0.0303788647548295	0.0076829384920591	0.00968826577080162	0.793014836072505	Positive	0.0173633605265903	0.0217740617763407	0.962722565309605	0.466190513524411	PC8	window_link30_pos960	0.530991016102121	1.06925383321429	0.496599590862262	0.480998055069396
full	giv(ID).giv	0.309516555927399	0.0782779962535016	0.03617937146621	2.16360851726266	Positive	0.176907451706589	0.0784547616130916	0.962722565309605	0.466190513524411	PC8	window_link30_pos960	0.530991016102121	1.06925383321429	0.496599590862262	0.480998055069396
full	giv(ID2).giv	0.0252354160172044	0.00638213938033619	0.0111132926862712	0.574279789123196	Positive	0.0144235681577125	0.0249973957119449	0.962722565309605	0.466190513524411	PC8	window_link30_pos960	0.530991016102121	1.06925383321429	0.496599590862262	0.480998055069396
full	ide(ID)!id	0.294501502031233	0.0744806280348339	0.0348375013498804	2.13794403010736	Positive	0.168325439303249	0.0786656944176357	0.962722565309605	0.466190513524411	PC8	window_link30_pos960	0.530991016102121	1.06925383321429	0.496599590862262	0.480998055069396
full	R!variance	1	0.252904068472068	0.0150841197314331	16.7662464217287	Positive	0.571560546015137	0.0396788707469388	0.962722565309605	0.466190513524411	PC8	window_link30_pos960	0.530991016102121	1.06925383321429	0.496599590862262	0.480998055069396
partial	MeCaYear!MeCaYear.var	0.0894673775227294	0.0226288523878753	0.00835906685668082	2.70710269170651	Positive	0.051211796595974	0.0183218889599131	0.69273804178755	0.414722747231863	PC8	window_link30_pos970	0.665221043460861	1.06925383321429	0.622135757475974	0.430254730727046
partial	BirthYear!BirthYear.var	0.0304528444294751	0.00770239321265959	0.009723201167899	0.792166394550071	Positive	0.0174314361041254	0.0218782390713922	0.69273804178755	0.414722747231863	PC8	window_link30_pos970	0.665221043460861	1.06925383321429	0.622135757475974	0.430254730727046
partial	giv(ID).giv	0.320896590377987	0.0811639032740304	0.03601331553442	2.25371927215247	Positive	0.183683610381941	0.0778697892879521	0.69273804178755	0.414722747231863	PC8	window_link30_pos970	0.665221043460861	1.06925383321429	0.622135757475974	0.430254730727046
partial	ide(ID)!id	0.306190390493908	0.0774442857376957	0.0347316170433369	2.22979211250266	Positive	0.175265671486036	0.0783384878048792	0.69273804178755	0.414722747231863	PC8	window_link30_pos970	0.665221043460861	1.06925383321429	0.622135757475974	0.430254730727046
partial	R!variance	1	0.252928531208221	0.0150896575081369	16.7617145102088	Positive	0.572407485431923	0.0395499340911779	0.69273804178755	0.414722747231863	PC8	window_link30_pos970	0.665221043460861	1.06925383321429	0.622135757475974	0.430254730727046
full	MeCaYear!MeCaYear.var	0.0897146987104639	0.0226834944389526	0.00837142437046198	2.70963380126682	Positive	0.0512706212412108	0.0183265269319651	1.02534856351798	0.414722747231863	PC8	window_link30_pos970	0.665221043460861	1.06925383321429	0.622135757475974	0.430254730727046
full	BirthYear!BirthYear.var	0.0317509527974992	0.00802792152864374	0.00977605334687607	0.821182254616998	Positive	0.018145199151611	0.0219619969482108	1.02534856351798	0.414722747231863	PC8	window_link30_pos970	0.665221043460861	1.06925383321429	0.622135757475974	0.430254730727046
full	giv(ID).giv	0.316892496982064	0.0801232049637376	0.0362104443911536	2.21270979439601	Positive	0.181099367444612	0.0783111204466841	1.02534856351798	0.414722747231863	PC8	window_link30_pos970	0.665221043460861	1.06925383321429	0.622135757475974	0.430254730727046
full	giv(ID2).giv	0.0195874308578079	0.00495249257170645	0.00874572840859692	0.566275596534444	Positive	0.0111939265586804	0.0196937126183547	1.02534856351798	0.414722747231863	PC8	window_link30_pos970	0.665221043460861	1.06925383321429	0.622135757475974	0.430254730727046
full	ide(ID)!id	0.2918810570096	0.073799304112701	0.034843026381315	2.11805092086596	Positive	0.16680570003049	0.0787016217424638	1.02534856351798	0.414722747231863	PC8	window_link30_pos970	0.665221043460861	1.06925383321429	0.622135757475974	0.430254730727046
full	R!variance	1	0.252840334582843	0.0150781528516564	16.7686544280567	Positive	0.571485185573396	0.0396217911681989	1.02534856351798	0.414722747231863	PC8	window_link30_pos970	0.665221043460861	1.06925383321429	0.622135757475974	0.430254730727046
partial	MeCaYear!MeCaYear.var	0.0894626564021902	0.0226273824254295	0.00835876895096184	2.7070233138608	Positive	0.0512085578336756	0.0183213250371378	0.693307888036088	0.503484756132042	PC8	window_link30_pos980	0.447583489486306	1.06925383321429	0.418594234206131	0.517639328777246
partial	BirthYear!BirthYear.var	0.0304451546855014	0.00770035437996821	0.00972331652750336	0.791947311206726	Positive	0.0174268519085638	0.0218786007547397	0.693307888036088	0.503484756132042	PC8	window_link30_pos980	0.447583489486306	1.06925383321429	0.418594234206131	0.517639328777246
partial	giv(ID).giv	0.320826731991531	0.0811452448319588	0.0360064589332214	2.25363024401964	Positive	0.183641699458583	0.0778559287406165	0.693307888036088	0.503484756132042	PC8	window_link30_pos980	0.447583489486306	1.06925383321429	0.418594234206131	0.517639328777246
partial	ide(ID)!id	0.306290957868552	0.0774687776538363	0.0347269769407559	2.23079532047946	Positive	0.175321400690709	0.0783266576925172	0.693307888036088	0.503484756132042	PC8	window_link30_pos980	0.447583489486306	1.06925383321429	0.418594234206131	0.517639328777246
partial	R!variance	1	0.252925447727657	0.015089445043793	16.7617461738062	Positive	0.572401490108469	0.039549500670427	0.693307888036088	0.503484756132042	PC8	window_link30_pos980	0.447583489486306	1.06925383321429	0.418594234206131	0.517639328777246
full	MeCaYear!MeCaYear.var	0.0897478541314176	0.0226999571533814	0.00837425106877078	2.71068504717203	Positive	0.051325901399804	0.0183378386192867	0.917099632779241	0.503484756132042	PC8	window_link30_pos980	0.447583489486306	1.06925383321429	0.418594234206131	0.517639328777246
full	BirthYear!BirthYear.var	0.0320045801142159	0.00809493000513245	0.00978746511938821	0.827071147267439	Positive	0.0183030997139945	0.0219919527440673	0.917099632779241	0.503484756132042	PC8	window_link30_pos980	0.447583489486306	1.06925383321429	0.418594234206131	0.517639328777246
full	giv(ID).giv	0.321804094566255	0.0813940258420002	0.0362122621150354	2.24769238617118	Positive	0.184036547587814	0.0782175139573018	0.917099632779241	0.503484756132042	PC8	window_link30_pos980	0.447583489486306	1.06925383321429	0.418594234206131	0.517639328777246
full	giv(ID2).giv	0.0112545591321326	0.00284661970530807	0.00613360694802892	0.464102073939194	Positive	0.0064363699600912	0.013835520162147	0.917099632779241	0.503484756132042	PC8	window_link30_pos980	0.447583489486306	1.06925383321429	0.418594234206131	0.517639328777246
full	ide(ID)!id	0.293776889738536	0.0743050948043106	0.0347936908193634	2.13559105270195	Positive	0.168008069075189	0.0785790211372426	0.917099632779241	0.503484756132042	PC8	window_link30_pos980	0.447583489486306	1.06925383321429	0.418594234206131	0.517639328777246
full	R!variance	1	0.252930361099686	0.0150856930056724	16.7662407689578	Positive	0.571890012263108	0.0396055128159587	0.917099632779241	0.503484756132042	PC8	window_link30_pos980	0.447583489486306	1.06925383321429	0.418594234206131	0.517639328777246
partial	MeCaYear!MeCaYear.var	0.0894606283174917	0.0226266316821174	0.00835859002807297	2.70699144306923	Positive	0.0512055500013321	0.0183205659052078	0.703335339724617	0.898119117978385	PC8	window_link30_pos990	0.0163936591893616	1.06925383321429	0.0153318685237542	0.90145627364109
partial	BirthYear!BirthYear.var	0.0305054932811608	0.007715534461758	0.00972675788169661	0.793227769787173	Positive	0.0174607600114336	0.0218853241027198	0.703335339724617	0.898119117978385	PC8	window_link30_pos990	0.0163936591893616	1.06925383321429	0.0153318685237542	0.90145627364109
partial	giv(ID).giv	0.32132260819235	0.0812698104567646	0.0360184404554375	2.25633895940921	Positive	0.183918905889629	0.0778701077741812	0.703335339724617	0.898119117978385	PC8	window_link30_pos990	0.0163936591893616	1.06925383321429	0.0153318685237542	0.90145627364109
partial	ide(ID)!id	0.305799785324339	0.0773437347930129	0.034722031712094	2.22751178370917	Positive	0.175033939424729	0.0783193701414268	0.703335339724617	0.898119117978385	PC8	window_link30_pos990	0.0163936591893616	1.06925383321429	0.0153318685237542	0.90145627364109
partial	R!variance	1	0.252922789697122	0.0150891317376743	16.7619180542793	Positive	0.572380844672876	0.0395510423858605	0.703335339724617	0.898119117978385	PC8	window_link30_pos990	0.0163936591893616	1.06925383321429	0.0153318685237542	0.90145627364109
full	MeCaYear!MeCaYear.var	0.0895765191658555	0.022658197809649	0.00836642742188253	2.70822857440753	Positive	0.0512714778818754	0.0183343998607461	0.711532169319298	0.898119117978385	PC8	window_link30_pos990	0.0163936591893616	1.06925383321429	0.0153318685237542	0.90145627364109
full	BirthYear!BirthYear.var	0.0305683464753365	0.00773220088927135	0.00971965505786657	0.79552215003899	Positive	0.0174965974877168	0.0218665914946395	0.711532169319298	0.898119117978385	PC8	window_link30_pos990	0.0163936591893616	1.06925383321429	0.0153318685237542	0.90145627364109
full	giv(ID).giv	0.322088236293851	0.0814715623923109	0.0360863602556746	2.25768300862372	Positive	0.184355677547327	0.0779931769852695	0.711532169319298	0.898119117978385	PC8	window_link30_pos990	0.0163936591893616	1.06925383321429	0.0153318685237542	0.90145627364109
full	giv(ID2).giv	0.00140063492321246	0.000354287746886991	0.0033913033874556	0.104469493409967	Positive	0.000801690254932825	0.00767293309513817	0.711532169319298	0.898119117978385	PC8	window_link30_pos990	0.0163936591893616	1.06925383321429	0.0153318685237542	0.90145627364109
full	ide(ID)!id	0.303468606714349	0.0767617650694925	0.0348343051883165	2.20362555401962	Positive	0.173698242596249	0.0786035252364964	0.711532169319298	0.898119117978385	PC8	window_link30_pos990	0.0163936591893616	1.06925383321429	0.0153318685237542	0.90145627364109
full	R!variance	1	0.252947960253916	0.0150906811965997	16.7618649521873	Positive	0.572376314231899	0.0395593513474354	0.711532169319298	0.898119117978385	PC8	window_link30_pos990	0.0163936591893616	1.06925383321429	0.0153318685237542	0.90145627364109
partial	MeCaYear!MeCaYear.var	0.0894778664514231	0.0226313959698232	0.00835956028293655	2.70724717614851	Positive	0.0512167962174971	0.0183226560387112	0.712139600087937	1	PC8	window_link31_pos0	0	1.06925383321429	0	1
partial	BirthYear!BirthYear.var	0.0305228332635774	0.00772005807809386	0.00972563927244664	0.793784126866115	Positive	0.0174711556414902	0.0218828797366238	0.712139600087937	1	PC8	window_link31_pos0	0	1.06925383321429	0	1
partial	giv(ID).giv	0.321658231970847	0.0813561510056515	0.0360272583624342	2.25818323967949	Positive	0.184115969366291	0.0778834460439325	0.712139600087937	1	PC8	window_link31_pos0	0	1.06925383321429	0	1
partial	ide(ID)!id	0.305382528530575	0.0772395811336575	0.034720026601297	2.22464060931256	Positive	0.174799817568579	0.0783198037691831	0.712139600087937	1	PC8	window_link31_pos0	0	1.06925383321429	0	1
partial	R!variance	1	0.252927308924041	0.0150893466843251	16.7619787798225	Positive	0.572396261206143	0.0395523187256259	0.712139600087937	1	PC8	window_link31_pos0	0	1.06925383321429	0	1
full	MeCaYear!MeCaYear.var	0.0894776443888345	0.0226311929583648	0.00835931597394145	2.70730201237914	Positive	0.0512166198499589	0.0183222400626525	0.712132888111569	1	PC8	window_link31_pos0	0	1.06925383321429	0	1
full	BirthYear!BirthYear.var	0.0305221366379233	0.00771983179119781	0.00972528061766078	0.793790132613639	Positive	0.0174707400923497	0.0218822264142953	0.712132888111569	1	PC8	window_link31_pos0	0	1.06925383321429	0	1
full	giv(ID).giv	0.321656035219296	0.0813550675030828	0.0360269094820931	2.25817503284648	Positive	0.184114534874003	0.0778834868309678	0.712132888111569	1	PC8	window_link31_pos0	0	1.06925383321429	0	1
full	giv(ID2).giv	2.79402586852187e-07	7.06680858588534e-08	4.21596787042579e-09	16.7620076885729	Boundary	1.59928842267212e-07	1.10511064781499e-08	0.712132888111569	1	PC8	window_link31_pos0	0	1.06925383321429	0	1
full	ide(ID)!id	0.305387044858539	0.0772402222519933	0.0347211513344619	2.22458701060784	Positive	0.174802234574404	0.0783222251810429	0.712132888111569	1	PC8	window_link31_pos0	0	1.06925383321429	0	1
full	R!variance	1	0.252925667779301	0.0150892227517427	16.7620076885729	Positive	0.572395710680443	0.0395526276354638	0.712132888111569	1	PC8	window_link31_pos0	0	1.06925383321429	0	1
partial	MeCaYear!MeCaYear.var	0.0894794903162145	0.0226320644724569	0.00835977938627556	2.70725618783821	Positive	0.0512188796596352	0.0183232808750137	0.712210937724137	1	PC8	window_link31_pos10	0	1.06925383321429	0	1
partial	BirthYear!BirthYear.var	0.030503362257438	0.00771522120652878	0.009723836305124	0.793433883956194	Positive	0.0174604038887207	0.0218792551306932	0.712210937724137	1	PC8	window_link31_pos10	0	1.06925383321429	0	1
partial	giv(ID).giv	0.321684792352661	0.0813637955983647	0.0360295155106499	2.25825394666532	Positive	0.184135320950303	0.0778893958473482	0.712210937724137	1	PC8	window_link31_pos10	0	1.06925383321429	0	1
partial	ide(ID)!id	0.305334454901574	0.077228301642915	0.0347211809876282	2.22424178689178	Positive	0.174776238066145	0.0783231479883771	0.712210937724137	1	PC8	window_link31_pos10	0	1.06925383321429	0	1
partial	R!variance	1	0.252930189839892	0.0150895807382944	16.7619097062124	Positive	0.572409157435196	0.0395525646550509	0.712210937724137	1	PC8	window_link31_pos10	0	1.06925383321429	0	1
full	MeCaYear!MeCaYear.var	0.0894793591371242	0.0226319506441198	0.00835965089727118	2.70728418234635	Positive	0.0512187795028235	0.0183230651872693	0.712209805586554	1	PC8	window_link31_pos10	0	1.06925383321429	0	1
full	BirthYear!BirthYear.var	0.030502979405474	0.00771509687888313	0.00972365278383805	0.793436072882673	Positive	0.0174601761949807	0.0218789268462942	0.712209805586554	1	PC8	window_link31_pos10	0	1.06925383321429	0	1
full	giv(ID).giv	0.321683467953814	0.0813631706794316	0.0360292932858174	2.25825053058866	Positive	0.184134472728852	0.0778893637816615	0.712209805586554	1	PC8	window_link31_pos10	0	1.06925383321429	0	1
full	giv(ID2).giv	4.7688418669635e-08	1.20617978049366e-08	7.19594999695621e-10	16.761925541504	Boundary	2.7297274189629e-08	1.88620720374684e-09	0.712209805586554	1	PC8	window_link31_pos10	0	1.06925383321429	0	1
full	ide(ID)!id	0.305337100701892	0.0772286956404541	0.0347217955367842	2.22421376678629	Positive	0.174777667002682	0.078324466425648	0.712209805586554	1	PC8	window_link31_pos10	0	1.06925383321429	0	1
full	R!variance	1	0.252929288523815	0.0150895127112658	16.761925541504	Positive	0.572408877273388	0.0395527311738659	0.712209805586554	1	PC8	window_link31_pos10	0	1.06925383321429	0	1
partial	MeCaYear!MeCaYear.var	0.0894802714141206	0.0226320506075536	0.00835984844225164	2.7072321662159	Positive	0.0512158985367552	0.0183224605638223	0.70522020433873	0.872452180318781	PC8	window_link31_pos100	0.0257745323863219	1.06925383321429	0.0241051578078901	0.87661764276734
partial	BirthYear!BirthYear.var	0.0305462972107289	0.00772600857620434	0.00972705671178841	0.794280202647635	Positive	0.0174838099381466	0.0218848852908437	0.70522020433873	0.872452180318781	PC8	window_link31_pos100	0.0257745323863219	1.06925383321429	0.0241051578078901	0.87661764276734
partial	giv(ID).giv	0.321853129760769	0.0814056127214176	0.0360586423747003	2.25758950865366	Positive	0.184219347762991	0.0779458515369509	0.70522020433873	0.872452180318781	PC8	window_link31_pos100	0.0257745323863219	1.06925383321429	0.0241051578078901	0.87661764276734
partial	ide(ID)!id	0.30523934024464	0.0772035230409773	0.0347394629627378	2.22235798877453	Positive	0.174710099023331	0.0783650733548411	0.70522020433873	0.872452180318781	PC8	window_link31_pos100	0.0257745323863219	1.06925383321429	0.0241051578078901	0.87661764276734
partial	R!variance	1	0.252927826993404	0.0150894389466436	16.7619106242292	Positive	0.572370844738776	0.0395538757907631	0.70522020433873	0.872452180318781	PC8	window_link31_pos100	0.0257745323863219	1.06925383321429	0.0241051578078901	0.87661764276734
full	MeCaYear!MeCaYear.var	0.0895054207815661	0.0226368735010021	0.00835987578876872	2.70780022011979	Positive	0.0512378579854006	0.0183258860198791	0.718107470531891	0.872452180318781	PC8	window_link31_pos100	0.0257745323863219	1.06925383321429	0.0241051578078901	0.87661764276734
full	BirthYear!BirthYear.var	0.0300586021472264	0.00760214038973436	0.00970719365692172	0.783145021971787	Positive	0.0172072079502076	0.0218483283624856	0.718107470531891	0.872452180318781	PC8	window_link31_pos100	0.0257745323863219	1.06925383321429	0.0241051578078901	0.87661764276734
full	giv(ID).giv	0.316897906113515	0.0801468531267045	0.0364343965029512	2.19975794357435	Positive	0.181409905316698	0.0789551069446321	0.718107470531891	0.872452180318781	PC8	window_link31_pos100	0.0257745323863219	1.06925383321429	0.0241051578078901	0.87661764276734
full	giv(ID2).giv	0.00562433280772119	0.00142245362553663	0.00918861151657391	0.15480615574735	Positive	0.0032196794691121	0.0207959196613169	0.718107470531891	0.872452180318781	PC8	window_link31_pos100	0.0257745323863219	1.06925383321429	0.0241051578078901	0.87661764276734
full	ide(ID)!id	0.304774834628072	0.0770807993250101	0.0348646243031932	2.21085988636196	Positive	0.174469988050302	0.0786576338285271	0.718107470531891	0.872452180318781	PC8	window_link31_pos100	0.0257745323863219	1.06925383321429	0.0241051578078901	0.87661764276734
full	R!variance	1	0.25291064276706	0.01508761861041	16.7627940033267	Positive	0.57245536122828	0.0395375889289731	0.718107470531891	0.872452180318781	PC8	window_link31_pos100	0.0257745323863219	1.06925383321429	0.0241051578078901	0.87661764276734
partial	MeCaYear!MeCaYear.var	0.0894819715952515	0.0226324239459691	0.0083599449891823	2.70724555906232	Positive	0.0512160784007234	0.0183224295163208	0.705148721756245	0.899677091216004	PC8	window_link31_pos110	0.0158934611974928	1.06925383321429	0.014864067542985	0.902963736509695
partial	BirthYear!BirthYear.var	0.0305391097306191	0.00772417131667805	0.00972661247047427	0.794127589654183	Positive	0.0174794253006232	0.0218836484265637	0.705148721756245	0.899677091216004	PC8	window_link31_pos110	0.0158934611974928	1.06925383321429	0.014864067542985	0.902963736509695
partial	giv(ID).giv	0.321959739551821	0.0814323733503574	0.0360668120555379	2.25782010411574	Positive	0.184277513881216	0.0779609744710665	0.705148721756245	0.899677091216004	PC8	window_link31_pos110	0.0158934611974928	1.06925383321429	0.014864067542985	0.902963736509695
partial	ide(ID)!id	0.305165278343907	0.077184597410407	0.0347433058992114	2.221567447678	Positive	0.174665002817948	0.0783742824079178	0.705148721756245	0.899677091216004	PC8	window_link31_pos110	0.0158934611974928	1.06925383321429	0.014864067542985	0.902963736509695
partial	R!variance	1	0.252927193517159	0.0150893934411368	16.7619191920351	Positive	0.572361979599489	0.0395540318265122	0.705148721756245	0.899677091216004	PC8	window_link31_pos110	0.0158934611974928	1.06925383321429	0.014864067542985	0.902963736509695
full	MeCaYear!MeCaYear.var	0.0894750013492578	0.0226303119481291	0.00835843304470339	2.7074825899897	Positive	0.0512282543669096	0.0183248972945432	0.713095452354992	0.899677091216004	PC8	window_link31_pos110	0.0158934611974928	1.06925383321429	0.014864067542985	0.902963736509695
full	BirthYear!BirthYear.var	0.0302613029407812	0.00765378837865081	0.00971486656385384	0.787842872400152	Positive	0.017325886573315	0.0218660700564364	0.713095452354992	0.899677091216004	PC8	window_link31_pos110	0.0158934611974928	1.06925383321429	0.014864067542985	0.902963736509695
full	giv(ID).giv	0.317040390003562	0.0801868993321522	0.0366035208378596	2.19068814957313	Positive	0.181519144998833	0.079329661089846	0.713095452354992	0.899677091216004	PC8	window_link31_pos110	0.0158934611974928	1.06925383321429	0.014864067542985	0.902963736509695
full	giv(ID2).giv	0.00387983757130442	0.000981301293351909	0.00806559875427502	0.12166502738954	Positive	0.00222137248402203	0.0182588584662068	0.713095452354992	0.899677091216004	PC8	window_link31_pos110	0.0158934611974928	1.06925383321429	0.014864067542985	0.902963736509695
full	ide(ID)!id	0.305938241956888	0.0773789074930705	0.0347729117266666	2.22526396700137	Positive	0.175162691737278	0.0784436419428476	0.713095452354992	0.899677091216004	PC8	window_link31_pos110	0.0158934611974928	1.06925383321429	0.014864067542985	0.902963736509695
full	R!variance	1	0.252923292616601	0.0150886702093273	16.7624640944338	Positive	0.572542649839642	0.0395472473653252	0.713095452354992	0.899677091216004	PC8	window_link31_pos110	0.0158934611974928	1.06925383321429	0.014864067542985	0.902963736509695
partial	MeCaYear!MeCaYear.var	0.0894832402843176	0.0226329246261194	0.00836003191811015	2.70727729843832	Positive	0.0512177200555126	0.0183227645616398	0.705640662684402	0.999694273014425	PC8	window_link31_pos120	1.46820752888756e-07	1.06925383321429	1.37311411311379e-07	0.999704339459157
partial	BirthYear!BirthYear.var	0.0305209552905626	0.00771964088932892	0.00972549663929754	0.79375287202675	Positive	0.0174693466500767	0.0218814948110128	0.705640662684402	0.999694273014425	PC8	window_link31_pos120	1.46820752888756e-07	1.06925383321429	1.37311411311379e-07	0.999704339459157
partial	giv(ID).giv	0.321999092812769	0.0814429738368273	0.0360681395382463	2.25803090704099	Positive	0.184303332572812	0.0779642867697694	0.705640662684402	0.999694273014425	PC8	window_link31_pos120	1.46820752888756e-07	1.06925383321429	1.37311411311379e-07	0.999704339459157
partial	ide(ID)!id	0.305111580984332	0.0771716289333426	0.0347439392737894	2.22115369029442	Positive	0.174637390095596	0.078376610719249	0.705640662684402	0.999694273014425	PC8	window_link31_pos120	1.46820752888756e-07	1.06925383321429	1.37311411311379e-07	0.999704339459157
partial	R!variance	1	0.252929202766989	0.0150895428278933	16.7618864038375	Positive	0.572372210626003	0.0395542727773862	0.705640662684402	0.999694273014425	PC8	window_link31_pos120	1.46820752888756e-07	1.06925383321429	1.37311411311379e-07	0.999704339459157
full	MeCaYear!MeCaYear.var	0.0894829667150729	0.0226326876792935	0.008359752170047	2.7073395501348	Positive	0.0512175139439063	0.0183222902636721	0.705640736094779	0.999694273014425	PC8	window_link31_pos120	1.46820752888756e-07	1.06925383321429	1.37311411311379e-07	0.999704339459157
full	BirthYear!BirthYear.var	0.030520141432825	0.00771937782501616	0.00972508830739455	0.793759149636376	Positive	0.0174688639278474	0.0218807546393196	0.705640736094779	0.999694273014425	PC8	window_link31_pos120	1.46820752888756e-07	1.06925383321429	1.37311411311379e-07	0.999704339459157
full	giv(ID).giv	0.321995925079937	0.08144156898088	0.0360676882512007	2.25802020949232	Positive	0.184301341228159	0.0779642518667746	0.705640736094779	0.999694273014425	PC8	window_link31_pos120	1.46820752888756e-07	1.06925383321429	1.37311411311379e-07	0.999704339459157
full	giv(ID2).giv	1.15127026892146e-07	2.91187713008253e-08	1.73719791668863e-09	16.7619193075768	Boundary	6.58954471630826e-08	4.55380554005612e-09	0.705640736094779	0.999694273014425	PC8	window_link31_pos120	1.46820752888756e-07	1.06925383321429	1.37311411311379e-07	0.999704339459157
full	ide(ID)!id	0.305117410505749	0.0771725313877885	0.0347452284771504	2.2210972490378	Positive	0.174640557871383	0.0783793799251055	0.705640736094779	0.999694273014425	PC8	window_link31_pos120	1.46820752888756e-07	1.06925383321429	1.37311411311379e-07	0.999704339459157
full	R!variance	1	0.252927328073055	0.0150894013645994	16.7619193075768	Positive	0.572371657133256	0.0395546177382157	0.705640736094779	0.999694273014425	PC8	window_link31_pos120	1.46820752888756e-07	1.06925383321429	1.37311411311379e-07	0.999704339459157
partial	MeCaYear!MeCaYear.var	0.089490562030061	0.0226350091054124	0.00836055158009198	2.70735834694335	Positive	0.0512226991774599	0.0183239135115939	0.710626603295339	1	PC8	window_link31_pos130	0	1.06925383321429	0	1
partial	BirthYear!BirthYear.var	0.0305295311992233	0.00772188933673547	0.00972491464450032	0.794031579609019	Positive	0.0174745242087248	0.021880200287671	0.710626603295339	1	PC8	window_link31_pos130	0	1.06925383321429	0	1
partial	giv(ID).giv	0.322196289527123	0.0814936880687681	0.0360721340259844	2.25918677309372	Positive	0.184419040848104	0.0779693946371285	0.710626603295339	1	PC8	window_link31_pos130	0	1.06925383321429	0	1
partial	ide(ID)!id	0.304871597125773	0.0771117224026982	0.0347421926374552	2.21954104069888	Positive	0.174502715739784	0.0783754436071408	0.710626603295339	1	PC8	window_link31_pos130	0	1.06925383321429	0	1
partial	R!variance	1	0.252931801878829	0.0150896732102349	16.7619138171444	Positive	0.572381020025928	0.0395553168645081	0.710626603295339	1	PC8	window_link31_pos130	0	1.06925383321429	0	1
full	MeCaYear!MeCaYear.var	0.089490314149876	0.0226347952731629	0.00836029868194796	2.70741466713831	Positive	0.0512225058427493	0.0183234819796854	0.710615846904147	1	PC8	window_link31_pos130	0	1.06925383321429	0	1
full	BirthYear!BirthYear.var	0.0305287986072431	0.00772165248244942	0.0097245491487692	0.794037066841986	Positive	0.0174740873343307	0.0218795357857409	0.710615846904147	1	PC8	window_link31_pos130	0	1.06925383321429	0	1
full	giv(ID).giv	0.322192989076549	0.0814923091451257	0.0360717408218695	2.25917317236098	Positive	0.18441696648675	0.0779693830968342	0.710615846904147	1	PC8	window_link31_pos130	0	1.06925383321429	0	1
full	giv(ID2).giv	6.23832796450624e-07	1.57786099719085e-07	9.41335338450091e-09	16.7619437276072	Boundary	3.57069693682989e-07	2.46760924188896e-08	0.710615846904147	1	PC8	window_link31_pos130	0	1.06925383321429	0	1
full	ide(ID)!id	0.30487700915844	0.0771125763871852	0.0347433485492419	2.21949177632931	Positive	0.174505638194363	0.0783779216759886	0.710615846904147	1	PC8	window_link31_pos130	0	1.06925383321429	0	1
full	R!variance	1	0.252930113031616	0.0150895455289613	16.7619437276072	Positive	0.572380445072114	0.0395556190044631	0.710615846904147	1	PC8	window_link31_pos130	0	1.06925383321429	0	1
partial	MeCaYear!MeCaYear.var	0.0894772299371305	0.0226319513961227	0.00835985232793975	2.70721904027942	Positive	0.0512167057799728	0.0183227967374416	0.699543582923297	0.604785437982199	PC8	window_link31_pos140	0.267838479158058	1.06925383321429	0.250491016106912	0.616729549966561
partial	BirthYear!BirthYear.var	0.0305104849903225	0.0077171791511459	0.00972486348690012	0.7935514119598	Positive	0.0174641809324181	0.0218806224000115	0.699543582923297	0.604785437982199	PC8	window_link31_pos140	0.267838479158058	1.06925383321429	0.250491016106912	0.616729549966561
partial	giv(ID).giv	0.321698482660056	0.0813689072503076	0.036060487151503	2.25645612907135	Positive	0.184139993469183	0.0779553488056411	0.699543582923297	0.604785437982199	PC8	window_link31_pos140	0.267838479158058	1.06925383321429	0.250491016106912	0.616729549966561
partial	ide(ID)!id	0.305345919658083	0.0772327665659936	0.0347484460418039	2.22262504841452	Positive	0.174779797488496	0.0783855595378483	0.699543582923297	0.604785437982199	PC8	window_link31_pos140	0.267838479158058	1.06925383321429	0.250491016106912	0.616729549966561
partial	R!variance	1	0.252935315633091	0.0150900690988801	16.7617069196762	Positive	0.57239932232993	0.0395541240126675	0.699543582923297	0.604785437982199	PC8	window_link31_pos140	0.267838479158058	1.06925383321429	0.250491016106912	0.616729549966561
full	MeCaYear!MeCaYear.var	0.0895156116000502	0.0226112654802292	0.00835177587044605	2.70736018674093	Positive	0.0511746354747736	0.0183073794751203	0.833462822502327	0.604785437982199	PC8	window_link31_pos140	0.267838479158058	1.06925383321429	0.250491016106912	0.616729549966561
full	BirthYear!BirthYear.var	0.0306464244439388	0.00774115739964733	0.00975856999032065	0.793267600409245	Positive	0.0175200679690477	0.0219591561998247	0.833462822502327	0.604785437982199	PC8	window_link31_pos140	0.267838479158058	1.06925383321429	0.250491016106912	0.616729549966561
full	giv(ID).giv	0.302666551324315	0.0764522927526494	0.0362571894491572	2.10861056563298	Positive	0.173029599614778	0.0789027121760624	0.833462822502327	0.604785437982199	PC8	window_link31_pos140	0.267838479158058	1.06925383321429	0.250491016106912	0.616729549966561
full	giv(ID2).giv	0.0164951380209352	0.00416660220778942	0.0100464417341337	0.414734123588556	Positive	0.00943000511574414	0.0227035022157869	0.833462822502327	0.604785437982199	PC8	window_link31_pos140	0.267838479158058	1.06925383321429	0.250491016106912	0.616729549966561
full	ide(ID)!id	0.309894627991639	0.0782780743958174	0.0347930062640089	2.24982209935653	Positive	0.177161774796541	0.0784301789882569	0.833462822502327	0.604785437982199	PC8	window_link31_pos140	0.267838479158058	1.06925383321429	0.250491016106912	0.616729549966561
full	R!variance	1	0.252595777161808	0.0150652848481802	16.7667441875365	Positive	0.571683917029116	0.0394737550616522	0.833462822502327	0.604785437982199	PC8	window_link31_pos140	0.267838479158058	1.06925383321429	0.250491016106912	0.616729549966561
partial	MeCaYear!MeCaYear.var	0.0894712625261223	0.022630551456678	0.00835952389208987	2.70715793731889	Positive	0.0512141143755392	0.018322314061848	0.693129575991691	0.158237836949977	PC8	window_link31_pos150	1.99098586232651	1.06925383321429	1.86203294342317	0.172390352705521
partial	BirthYear!BirthYear.var	0.0305228834101738	0.00772035248098179	0.00972722679574261	0.793684843902357	Positive	0.0174715590001146	0.0218861174597421	0.693129575991691	0.158237836949977	PC8	window_link31_pos150	1.99098586232651	1.06925383321429	1.86203294342317	0.172390352705521
partial	giv(ID).giv	0.321352155576206	0.0812817019359535	0.0360489705875156	2.25475791988642	Positive	0.183944716837999	0.0779376647322364	0.693129575991691	0.158237836949977	PC8	window_link31_pos150	1.99098586232651	1.06925383321429	1.86203294342317	0.172390352705521
partial	ide(ID)!id	0.30565769566792	0.0773119995699503	0.0347496164818214	2.22483029734715	Positive	0.17496107402229	0.0783853175807713	0.693129575991691	0.158237836949977	PC8	window_link31_pos150	1.99098586232651	1.06925383321429	1.86203294342317	0.172390352705521
partial	R!variance	1	0.252936538702253	0.0150902251065714	16.7616146820836	Positive	0.572408535764057	0.0395532130202773	0.693129575991691	0.158237836949977	PC8	window_link31_pos150	1.99098586232651	1.06925383321429	1.86203294342317	0.172390352705521
full	MeCaYear!MeCaYear.var	0.0894609189356197	0.0225133497378541	0.00831627617663792	2.70714310824581	Positive	0.0505172725727133	0.0181066731897886	1.68862250715495	0.158237836949977	PC8	window_link31_pos150	1.99098586232651	1.06925383321429	1.86203294342317	0.172390352705521
full	BirthYear!BirthYear.var	0.0260733835416588	0.00656151545844288	0.00933471835115723	0.702915204466716	Positive	0.0147232583673186	0.0208644772051557	1.68862250715495	0.158237836949977	PC8	window_link31_pos150	1.99098586232651	1.06925383321429	1.86203294342317	0.172390352705521
full	giv(ID).giv	0.259241931955161	0.0652397085818408	0.0347946060641576	1.87499489034437	Positive	0.146390127607344	0.0760197669410095	1.68862250715495	0.158237836949977	PC8	window_link31_pos150	1.99098586232651	1.06925383321429	1.86203294342317	0.172390352705521
full	giv(ID2).giv	0.0878421972004469	0.022105989194437	0.0208832311286524	1.05855214924605	Positive	0.0496032040823824	0.0458534103558389	1.68862250715495	0.158237836949977	PC8	window_link31_pos150	1.99098586232651	1.06925383321429	1.86203294342317	0.172390352705521
full	ide(ID)!id	0.308279211482186	0.0775802192463839	0.0350889014815317	2.21096175630396	Positive	0.174080762194653	0.0788515685911121	1.68862250715495	0.158237836949977	PC8	window_link31_pos150	1.99098586232651	1.06925383321429	1.86203294342317	0.172390352705521
full	R!variance	1	0.251655695086877	0.0149840853606974	16.7948652873374	Positive	0.564685375175588	0.0401961979464384	1.68862250715495	0.158237836949977	PC8	window_link31_pos150	1.99098586232651	1.06925383321429	1.86203294342317	0.172390352705521
partial	MeCaYear!MeCaYear.var	0.0894785905613943	0.022632243019952	0.00835989650387618	2.70723961827258	Positive	0.0512171458421336	0.0183228255015346	0.704193728451685	0.800590433607174	PC8	window_link31_pos160	0.0637981944848889	1.06925383321429	0.0596660891016914	0.80702448063861
partial	BirthYear!BirthYear.var	0.030567620838106	0.0077316128809057	0.00972897958427686	0.794699260485742	Positive	0.0174967697265875	0.0218893820407153	0.704193728451685	0.800590433607174	PC8	window_link31_pos160	0.0637981944848889	1.06925383321429	0.0596660891016914	0.80702448063861
partial	giv(ID).giv	0.321809651339703	0.0813968368253283	0.0360579296718191	2.25739074778172	Positive	0.184202408002423	0.0779465671358464	0.704193728451685	0.800590433607174	PC8	window_link31_pos160	0.0637981944848889	1.06925383321429	0.0596660891016914	0.80702448063861
partial	ide(ID)!id	0.305187809651167	0.0771925958088586	0.0347426212821767	2.22184144316304	Positive	0.174688140012893	0.0783735598642995	0.704193728451685	0.800590433607174	PC8	window_link31_pos160	0.0637981944848889	1.06925383321429	0.0596660891016914	0.80702448063861
partial	R!variance	1	0.252934728608887	0.015089941602762	16.7618096389843	Positive	0.572395536415963	0.0395545000648393	0.704193728451685	0.800590433607174	PC8	window_link31_pos160	0.0637981944848889	1.06925383321429	0.0596660891016914	0.80702448063861
full	MeCaYear!MeCaYear.var	0.089539818002375	0.0226173141008668	0.00835288327963458	2.70772538579711	Positive	0.0511549848405551	0.0182988528769592	0.736092825694129	0.800590433607174	PC8	window_link31_pos160	0.0637981944848889	1.06925383321429	0.0596660891016914	0.80702448063861
full	BirthYear!BirthYear.var	0.0280787003613281	0.00709254050080194	0.00957955994737884	0.740382704399966	Positive	0.01604163961209	0.0215626819748572	0.736092825694129	0.800590433607174	PC8	window_link31_pos160	0.0637981944848889	1.06925383321429	0.0596660891016914	0.80702448063861
full	giv(ID).giv	0.307432799163438	0.0776560008576715	0.0362996540684817	2.13930415731148	Positive	0.175639403022664	0.0788936970961452	0.736092825694129	0.800590433607174	PC8	window_link31_pos160	0.0637981944848889	1.06925383321429	0.0596660891016914	0.80702448063861
full	giv(ID2).giv	0.0150033550953038	0.00378977311243056	0.0104892349343886	0.361301194618678	Positive	0.00857156536142808	0.0236819784161045	0.736092825694129	0.800590433607174	PC8	window_link31_pos160	0.0637981944848889	1.06925383321429	0.0596660891016914	0.80702448063861
full	ide(ID)!id	0.310308821403826	0.078382469816657	0.0348207948967688	2.25102471236033	Positive	0.177282503013153	0.0784541472347959	0.736092825694129	0.800590433607174	PC8	window_link31_pos160	0.0637981944848889	1.06925383321429	0.0596660891016914	0.80702448063861
full	R!variance	1	0.252595042132729	0.0150675926422689	16.7641273645883	Positive	0.57130990415011	0.0395346161000786	0.736092825694129	0.800590433607174	PC8	window_link31_pos160	0.0637981944848889	1.06925383321429	0.0596660891016914	0.80702448063861
partial	MeCaYear!MeCaYear.var	0.0894748819195356	0.0226316351058855	0.00835980605681887	2.70719618996729	Positive	0.0512164492922089	0.0183228719315282	0.696812795231494	0.504034894689942	PC8	window_link31_pos170	0.446430605974683	1.06925383321429	0.417516021086093	0.518179110908611
partial	BirthYear!BirthYear.var	0.030558165122045	0.00772933395061037	0.00972833415520738	0.79451772804011	Positive	0.0174918444244904	0.021888276354825	0.696812795231494	0.504034894689942	PC8	window_link31_pos170	0.446430605974683	1.06925383321429	0.417516021086093	0.518179110908611
partial	giv(ID).giv	0.321527449146739	0.0813266444113227	0.0360572377983104	2.25548736889473	Positive	0.184046001983958	0.0779521840866867	0.696812795231494	0.504034894689942	PC8	window_link31_pos170	0.446430605974683	1.06925383321429	0.417516021086093	0.518179110908611
partial	ide(ID)!id	0.305434525060577	0.077256125647942	0.0347515351118819	2.22309965298561	Positive	0.174834227542461	0.0783923968050416	0.696812795231494	0.504034894689942	PC8	window_link31_pos170	0.446430605974683	1.06925383321429	0.417516021086093	0.518179110908611
partial	R!variance	1	0.252938418250589	0.0150902708432772	16.761688433397	Positive	0.572411476756881	0.0395540611232695	0.696812795231494	0.504034894689942	PC8	window_link31_pos170	0.446430605974683	1.06925383321429	0.417516021086093	0.518179110908611
full	MeCaYear!MeCaYear.var	0.0895234295112619	0.0225938072297987	0.00834638059361352	2.70701856647742	Positive	0.0511117689322804	0.0182882084585697	0.920028098218836	0.504034894689942	PC8	window_link31_pos170	0.446430605974683	1.06925383321429	0.417516021086093	0.518179110908611
full	BirthYear!BirthYear.var	0.0281719168630948	0.00710999190238358	0.00961319301045098	0.739607734355687	Positive	0.0160842420017519	0.0216403233892105	0.920028098218836	0.504034894689942	PC8	window_link31_pos170	0.446430605974683	1.06925383321429	0.417516021086093	0.518179110908611
full	giv(ID).giv	0.300880391480586	0.0759358036376784	0.0358196009818101	2.11995113167899	Positive	0.171782170651485	0.077920703855605	0.920028098218836	0.504034894689942	PC8	window_link31_pos170	0.446430605974683	1.06925383321429	0.417516021086093	0.518179110908611
full	giv(ID2).giv	0.0184279414580628	0.00465082000565125	0.00893817136725362	0.520332382828354	Positive	0.010521097000463	0.020163482924631	0.920028098218836	0.504034894689942	PC8	window_link31_pos170	0.446430605974683	1.06925383321429	0.417516021086093	0.518179110908611
full	ide(ID)!id	0.31451913786584	0.0793779327916532	0.0346915151519619	2.28810798386718	Positive	0.179568964092875	0.0781055574619314	0.920028098218836	0.504034894689942	PC8	window_link31_pos170	0.446430605974683	1.06925383321429	0.417516021086093	0.518179110908611
full	R!variance	1	0.252378705252309	0.0150522367215629	16.7668573063808	Positive	0.570931757321144	0.0394666596682378	0.920028098218836	0.504034894689942	PC8	window_link31_pos170	0.446430605974683	1.06925383321429	0.417516021086093	0.518179110908611
partial	MeCaYear!MeCaYear.var	0.0894638375873099	0.022629101652108	0.00835920855630228	2.70708662186053	Positive	0.05121167024063	0.0183219959355961	0.693701605066735	0.437409676961072	PC8	window_link31_pos180	0.603068412123321	1.06925383321429	0.564008651070658	0.452649590163151
partial	BirthYear!BirthYear.var	0.0305573904445388	0.00772922683892006	0.00972886252390824	0.794463568575035	Positive	0.0174919279684675	0.0218898663749473	0.693701605066735	0.437409676961072	PC8	window_link31_pos180	0.603068412123321	1.06925383321429	0.564008651070658	0.452649590163151
partial	giv(ID).giv	0.321305356121138	0.0812714026260743	0.0360495299780759	2.25443723331486	Positive	0.18392441446708	0.0779410630941301	0.693701605066735	0.437409676961072	PC8	window_link31_pos180	0.603068412123321	1.06925383321429	0.564008651070658	0.452649590163151
partial	ide(ID)!id	0.305615805480922	0.077302866892663	0.0347523014464102	2.22439561339176	Positive	0.174943265040908	0.0783930763360034	0.693701605066735	0.437409676961072	PC8	window_link31_pos180	0.603068412123321	1.06925383321429	0.564008651070658	0.452649590163151
partial	R!variance	1	0.252941325370977	0.0150905331214296	16.7615897553535	Positive	0.572428722282915	0.0395539445456652	0.693701605066735	0.437409676961072	PC8	window_link31_pos180	0.603068412123321	1.06925383321429	0.564008651070658	0.452649590163151
full	MeCaYear!MeCaYear.var	0.0898913238850368	0.0226768548719003	0.00836621962614979	2.71052588686779	Positive	0.0512956826833362	0.018326352313085	0.995235811128396	0.437409676961072	PC8	window_link31_pos180	0.603068412123321	1.06925383321429	0.564008651070658	0.452649590163151
full	BirthYear!BirthYear.var	0.0282803372547369	0.00713427142839996	0.00960940342924953	0.742426049746683	Positive	0.0161379223633638	0.0216293426084313	0.995235811128396	0.437409676961072	PC8	window_link31_pos180	0.603068412123321	1.06925383321429	0.564008651070658	0.452649590163151
full	giv(ID).giv	0.302763321440976	0.0763780040622405	0.0357274754799436	2.13779459746931	Positive	0.172769190546702	0.0776550019748786	0.995235811128396	0.437409676961072	PC8	window_link31_pos180	0.603068412123321	1.06925383321429	0.564008651070658	0.452649590163151
full	giv(ID2).giv	0.0190013637413406	0.00479346781544394	0.00864175439859838	0.554686883513074	Positive	0.0108429588407553	0.0194924292795494	0.995235811128396	0.437409676961072	PC8	window_link31_pos180	0.603068412123321	1.06925383321429	0.564008651070658	0.452649590163151
full	ide(ID)!id	0.312478655929917	0.0788288883157582	0.0346427163281016	2.27548231406478	Positive	0.178313159570281	0.0780064704389149	0.995235811128396	0.437409676961072	PC8	window_link31_pos180	0.603068412123321	1.06925383321429	0.564008651070658	0.452649590163151
full	R!variance	1	0.252269672887475	0.0150441500015634	16.7686225450597	Positive	0.570641085995562	0.0394271740949513	0.995235811128396	0.437409676961072	PC8	window_link31_pos180	0.603068412123321	1.06925383321429	0.564008651070658	0.452649590163151
partial	MeCaYear!MeCaYear.var	0.0894488928578348	0.0226253372036937	0.00835832736521545	2.70692163815607	Positive	0.0512043474219936	0.0183206050942281	0.687075781586373	0.209654212809534	PC8	window_link31_pos190	1.57381247379817	1.06925383321429	1.4718791973531	0.225049432607506
partial	BirthYear!BirthYear.var	0.0305705328524745	0.0077325564597332	0.00973173931572893	0.794570858185181	Positive	0.0174998721062031	0.0218967414136635	0.687075781586373	0.209654212809534	PC8	window_link31_pos190	1.57381247379817	1.06925383321429	1.4718791973531	0.225049432607506
partial	giv(ID).giv	0.320786923842668	0.0811403259513934	0.0360241604105137	2.25238631592681	Positive	0.183632067117685	0.0778968259469955	0.687075781586373	0.209654212809534	PC8	window_link31_pos190	1.57381247379817	1.06925383321429	1.4718791973531	0.225049432607506
partial	ide(ID)!id	0.306094008743829	0.0774238779552755	0.0347480742692576	2.22814874157715	Positive	0.175221218136485	0.0783787919643372	0.687075781586373	0.209654212809534	PC8	window_link31_pos190	1.57381247379817	1.06925383321429	1.4718791973531	0.225049432607506
partial	R!variance	1	0.252941500792561	0.0150906690032508	16.7614504524665	Positive	0.572442495217632	0.0395524473235014	0.687075781586373	0.209654212809534	PC8	window_link31_pos190	1.57381247379817	1.06925383321429	1.4718791973531	0.225049432607506
full	MeCaYear!MeCaYear.var	0.0909236410846276	0.0228974556922191	0.00841465373532607	2.72114057362716	Positive	0.0517057818347971	0.018395399943045	1.47398201848546	0.209654212809534	PC8	window_link31_pos190	1.57381247379817	1.06925383321429	1.4718791973531	0.225049432607506
full	BirthYear!BirthYear.var	0.0253516562829201	0.00638435086340457	0.00933052715763192	0.684243318254798	Positive	0.0144167918626947	0.0209868960653268	1.47398201848546	0.209654212809534	PC8	window_link31_pos190	1.57381247379817	1.06925383321429	1.4718791973531	0.225049432607506
full	giv(ID).giv	0.305556694067902	0.0769488636884739	0.0356216049184521	2.16017396927038	Positive	0.173761714480085	0.0772066309052728	1.47398201848546	0.209654212809534	PC8	window_link31_pos190	1.57381247379817	1.06925383321429	1.4718791973531	0.225049432607506
full	giv(ID2).giv	0.0356331234591691	0.00897355028734811	0.0110767132059001	0.810127527953717	Positive	0.0202635803592305	0.0248269156956028	1.47398201848546	0.209654212809534	PC8	window_link31_pos190	1.57381247379817	1.06925383321429	1.4718791973531	0.225049432607506
full	ide(ID)!id	0.30101600381535	0.0758053739136513	0.0347182578083895	2.18344406369761	Positive	0.171179548425392	0.0782550985517753	1.47398201848546	0.209654212809534	PC8	window_link31_pos190	1.57381247379817	1.06925383321429	1.4718791973531	0.225049432607506
full	R!variance	1	0.251831706463528	0.0150035458303175	16.7848126910543	Positive	0.568672583037801	0.0394570397700626	1.47398201848546	0.209654212809534	PC8	window_link31_pos190	1.57381247379817	1.06925383321429	1.4718791973531	0.225049432607506
partial	MeCaYear!MeCaYear.var	0.0894795433100744	0.0226319361479358	0.00835982029145638	2.70722759089276	Positive	0.0512196075643351	0.0183236838773069	0.707143539704248	1	PC8	window_link31_pos20	0	1.06925383321429	0	1
partial	BirthYear!BirthYear.var	0.0304930523697079	0.00771256522617045	0.00972467556622413	0.793092291218211	Positive	0.017454740134322	0.0218816952711185	0.707143539704248	1	PC8	window_link31_pos20	0	1.06925383321429	0	1
partial	giv(ID).giv	0.321261274976425	0.0812561664164451	0.0360054769194798	2.256772395993	Positive	0.183895400235663	0.0778460951926024	0.707143539704248	1	PC8	window_link31_pos20	0	1.06925383321429	0	1
partial	ide(ID)!id	0.305744436385335	0.0773315140632872	0.0347140692812583	2.22767067256611	Positive	0.175013298764485	0.0783024229959665	0.707143539704248	1	PC8	window_link31_pos20	0	1.06925383321429	0	1
partial	R!variance	1	0.252928605921793	0.0150896040601749	16.7617788321784	Positive	0.572416953301195	0.0395512152247833	0.707143539704248	1	PC8	window_link31_pos20	0	1.06925383321429	0	1
full	MeCaYear!MeCaYear.var	0.0894793147535164	0.0226317311070674	0.00835957542181008	2.70728236364987	Positive	0.0512194283020702	0.0183232673430308	0.707142038028223	1	PC8	window_link31_pos20	0	1.06925383321429	0	1
full	BirthYear!BirthYear.var	0.0304923849919707	0.00771234625401887	0.00972431900491206	0.793098853515924	Positive	0.0174543416113274	0.021881047011206	0.707142038028223	1	PC8	window_link31_pos20	0	1.06925383321429	0	1
full	giv(ID).giv	0.32125918038725	0.0812551080238953	0.0360051397383628	2.25676413463046	Positive	0.183894027368822	0.0778461599086996	0.707142038028223	1	PC8	window_link31_pos20	0	1.06925383321429	0	1
full	giv(ID2).giv	3.00360420067319e-07	7.59692480982287e-08	4.53228241124207e-09	16.7618081145586	Boundary	1.71931233970622e-07	1.18797139290932e-08	0.707142038028223	1	PC8	window_link31_pos20	0	1.06925383321429	0	1
full	ide(ID)!id	0.30574877847487	0.077332109212265	0.034715197898512	2.22761539307197	Positive	0.175015618757001	0.078304858659096	0.707142038028223	1	PC8	window_link31_pos20	0	1.06925383321429	0	1
full	R!variance	1	0.25292696048701	0.0150894795333761	16.7618081145586	Positive	0.572416412029545	0.0395515292142373	0.707142038028223	1	PC8	window_link31_pos20	0	1.06925383321429	0	1
partial	MeCaYear!MeCaYear.var	0.0894643237440467	0.022629029425595	0.00835924325301154	2.70706674523948	Positive	0.051211832521654	0.0183221400006083	0.68799967760458	0.145391081900738	PC8	window_link31_pos200	2.1199521981862	1.06925383321429	1.9826463392826	0.159111897822453
partial	BirthYear!BirthYear.var	0.0305810773107662	0.00773515150364923	0.00973182062947425	0.794830874730899	Positive	0.017505447356326	0.0218964845769636	0.68799967760458	0.145391081900738	PC8	window_link31_pos200	2.1199521981862	1.06925383321429	1.9826463392826	0.159111897822453
partial	giv(ID).giv	0.320917204724037	0.0811725229115497	0.0360297346006135	2.25293146928059	Positive	0.183701809323053	0.0779051761242334	0.68799967760458	0.145391081900738	PC8	window_link31_pos200	2.1199521981862	1.06925383321429	1.9826463392826	0.159111897822453
partial	ide(ID)!id	0.305983741165839	0.077395265428988	0.0347486387185784	2.22728913370665	Positive	0.175153485223508	0.0783805025370958	0.68799967760458	0.145391081900738	PC8	window_link31_pos200	2.1199521981862	1.06925383321429	1.9826463392826	0.159111897822453
partial	R!variance	1	0.252939143544365	0.0150904910833356	16.7614918658072	Positive	0.572427425575459	0.0395525837212114	0.68799967760458	0.145391081900738	PC8	window_link31_pos200	2.1199521981862	1.06925383321429	1.9826463392826	0.159111897822453
full	MeCaYear!MeCaYear.var	0.0913667941276639	0.022994765642414	0.00843591939360941	2.72581618784001	Positive	0.0516008907288175	0.0183330723027116	1.74797577669767	0.145391081900738	PC8	window_link31_pos200	2.1199521981862	1.06925383321429	1.9826463392826	0.159111897822453
full	BirthYear!BirthYear.var	0.0225020652093701	0.00566321409107114	0.00911421836011959	0.621360369842712	Positive	0.0127084092106704	0.0203947152727239	1.74797577669767	0.145391081900738	PC8	window_link31_pos200	2.1199521981862	1.06925383321429	1.9826463392826	0.159111897822453
full	giv(ID).giv	0.288869351987607	0.0727012818349487	0.0354084851893066	2.05321638150464	Positive	0.163143689226846	0.076775635535834	1.74797577669767	0.145391081900738	PC8	window_link31_pos200	2.1199521981862	1.06925383321429	1.9826463392826	0.159111897822453
full	giv(ID2).giv	0.070818599743577	0.0178232925843067	0.0181095327683296	0.98419394980066	Positive	0.0399959620103354	0.0398737171178985	1.74797577669767	0.145391081900738	PC8	window_link31_pos200	2.1199521981862	1.06925383321429	1.9826463392826	0.159111897822453
full	ide(ID)!id	0.297086928549213	0.0747694429101713	0.0349206920083676	2.1411214557906	Positive	0.167784699938228	0.0785439395522901	1.74797577669767	0.145391081900738	PC8	window_link31_pos200	2.1199521981862	1.06925383321429	1.9826463392826	0.159111897822453
full	R!variance	1	0.251675303505606	0.0149831573815254	16.797214171689	Positive	0.564766348885102	0.0401488413272854	1.74797577669767	0.145391081900738	PC8	window_link31_pos200	2.1199521981862	1.06925383321429	1.9826463392826	0.159111897822453
partial	MeCaYear!MeCaYear.var	0.0894844773474117	0.0226338888898321	0.00836035448043884	2.70728818291016	Positive	0.0512198213202106	0.0183234151951328	0.706795281644986	1	PC8	window_link31_pos210	0	1.06925383321429	0	1
partial	BirthYear!BirthYear.var	0.0305923542270483	0.00773792245290935	0.00972905128979334	0.795341932365711	Positive	0.0175106897165034	0.0218888809869366	0.706795281644986	1	PC8	window_link31_pos210	0	1.06925383321429	0	1
partial	giv(ID).giv	0.322126046753104	0.0814774290117871	0.036072644847384	2.25870405002188	Positive	0.184381012733903	0.0779712259875175	0.706795281644986	1	PC8	window_link31_pos210	0	1.06925383321429	0	1
partial	ide(ID)!id	0.304864468666529	0.0771113461775781	0.0347456199948528	2.21931127402537	Positive	0.174500696376165	0.078383049423813	0.706795281644986	1	PC8	window_link31_pos210	0	1.06925383321429	0	1
partial	R!variance	1	0.252936481954954	0.0150900668482564	16.7617867103206	Positive	0.572387779853218	0.0395561523232018	0.706795281644986	1	PC8	window_link31_pos210	0	1.06925383321429	0	1
full	MeCaYear!MeCaYear.var	0.0894843020265542	0.0226337410166205	0.0083601895823132	2.70732389424569	Positive	0.0512196899091763	0.0183231387486762	0.706794993708229	1	PC8	window_link31_pos210	0	1.06925383321429	0	1
full	BirthYear!BirthYear.var	0.0305918186971357	0.00773775160488939	0.00972880929357456	0.79534415480832	Positive	0.0175103725674706	0.0218884462810148	0.706794993708229	1	PC8	window_link31_pos210	0	1.06925383321429	0	1
full	giv(ID).giv	0.322124021044819	0.0814765439573667	0.0360723348460683	2.25869892550765	Positive	0.184379741435727	0.0779711446995073	0.706794993708229	1	PC8	window_link31_pos210	0	1.06925383321429	0	1
full	giv(ID2).giv	9.35995278030958e-08	2.36746269859106e-08	1.41241496040588e-09	16.7618070110978	Boundary	5.3575193426633e-08	3.70245625470762e-09	0.706794993708229	1	PC8	window_link31_pos210	0	1.06925383321429	0	1
full	ide(ID)!id	0.304868171044214	0.0771119299290936	0.0347464134103926	2.21927739759262	Positive	0.174502709753813	0.0783847453313092	0.706794993708229	1	PC8	window_link31_pos210	0	1.06925383321429	0	1
full	R!variance	1	0.252935325012693	0.0150899795496528	16.7618070110978	Positive	0.572387432758619	0.0395563561228262	0.706794993708229	1	PC8	window_link31_pos210	0	1.06925383321429	0	1
partial	MeCaYear!MeCaYear.var	0.0894857461199295	0.022634256256265	0.00836043953321861	2.70730458205362	Positive	0.0512208378987592	0.0183236280762903	0.705545340815377	0.980170647561843	PC8	window_link31_pos220	0.00061776936536262	1.06925383321429	0.000577757447458047	0.980823426038671
partial	BirthYear!BirthYear.var	0.0305784962632666	0.00773443314007163	0.00972860995504202	0.795019347657485	Positive	0.0175028568034677	0.0218880697414199	0.705545340815377	0.980170647561843	PC8	window_link31_pos220	0.00061776936536262	1.06925383321429	0.000577757447458047	0.980823426038671
partial	giv(ID).giv	0.322077973185463	0.0814654366272825	0.036071260609126	2.25845826432447	Positive	0.184354541037004	0.0779695918003331	0.705545340815377	0.980170647561843	PC8	window_link31_pos220	0.00061776936536262	1.06925383321429	0.000577757447458047	0.980823426038671
partial	ide(ID)!id	0.304915228060106	0.0771243433462625	0.0347467001419085	2.21961633856683	Positive	0.174530739771656	0.0783850706293696	0.705545340815377	0.980170647561843	PC8	window_link31_pos220	0.00061776936536262	1.06925383321429	0.000577757447458047	0.980823426038671
partial	R!variance	1	0.252937001004947	0.0150901160133454	16.76176649545	Positive	0.572391024489113	0.0395558436949473	0.705545340815377	0.980170647561843	PC8	window_link31_pos220	0.00061776936536262	1.06925383321429	0.000577757447458047	0.980823426038671
full	MeCaYear!MeCaYear.var	0.0894784835142515	0.0226307208854418	0.00835931988373479	2.70724427348159	Positive	0.0512146687319741	0.0183218167026618	0.705854225498058	0.980170647561843	PC8	window_link31_pos220	0.00061776936536262	1.06925383321429	0.000577757447458047	0.980823426038671
full	BirthYear!BirthYear.var	0.0304661622739227	0.0077054414401414	0.00973699403351421	0.791357313521985	Positive	0.017437872738925	0.0219082941939377	0.705854225498058	0.980170647561843	PC8	window_link31_pos220	0.00061776936536262	1.06925383321429	0.000577757447458047	0.980823426038671
full	giv(ID).giv	0.321112035405562	0.0812150202016102	0.0366667034718776	2.21495287308552	Positive	0.183794426025631	0.0793795164162956	0.705854225498058	0.980170647561843	PC8	window_link31_pos220	0.00061776936536262	1.06925383321429	0.000577757447458047	0.980823426038671
full	giv(ID2).giv	0.000487099050605943	0.00012319612743628	0.005189305251966	0.0237403894075428	Positive	0.000278800171132417	0.0117438678393759	0.705854225498058	0.980170647561843	PC8	window_link31_pos220	0.00061776936536262	1.06925383321429	0.000577757447458047	0.980823426038671
full	ide(ID)!id	0.305582301592222	0.0772872706739942	0.0348191194448856	2.21967907018242	Positive	0.174905694997694	0.0785523207536355	0.705854225498058	0.980170647561843	PC8	window_link31_pos220	0.00061776936536262	1.06925383321429	0.000577757447458047	0.980823426038671
full	R!variance	1	0.252918020026986	0.0150922477346602	16.7581412970147	Positive	0.572368537334643	0.03955151781006	0.705854225498058	0.980170647561843	PC8	window_link31_pos220	0.00061776936536262	1.06925383321429	0.000577757447458047	0.980823426038671
partial	MeCaYear!MeCaYear.var	0.0894776580257688	0.0226320274464191	0.0083599344337961	2.70720154872582	Positive	0.0512177827370998	0.0183232405828518	0.699738899158262	0.413035434487132	PC8	window_link31_pos230	0.670046388140122	1.06925383321429	0.62664857242166	0.428587311025003
partial	BirthYear!BirthYear.var	0.0305566486694543	0.00772884456987588	0.00972913431906691	0.794402083105081	Positive	0.0174908890918365	0.0218902881766266	0.699738899158262	0.413035434487132	PC8	window_link31_pos230	0.670046388140122	1.06925383321429	0.62664857242166	0.428587311025003
partial	giv(ID).giv	0.321454454562732	0.0813070681436726	0.036039608499458	2.2560474857793	Positive	0.184003300677867	0.0779148434075613	0.699738899158262	0.413035434487132	PC8	window_link31_pos230	0.670046388140122	1.06925383321429	0.62664857242166	0.428587311025003
partial	ide(ID)!id	0.305514979318953	0.0772754176830088	0.0347390620070239	2.22445320105029	Positive	0.174879407652593	0.078362360108968	0.699738899158262	0.413035434487132	PC8	window_link31_pos230	0.670046388140122	1.06925383321429	0.62664857242166	0.428587311025003
partial	R!variance	1	0.252934955448893	0.0150900834545851	16.761667104766	Positive	0.572408619840604	0.0395536596218193	0.699738899158262	0.413035434487132	PC8	window_link31_pos230	0.670046388140122	1.06925383321429	0.62664857242166	0.428587311025003
full	MeCaYear!MeCaYear.var	0.089595226612224	0.0225918033721879	0.00833826282494453	2.70941368082124	Positive	0.0509459999787644	0.0182229230271498	1.03476209322832	0.413035434487132	PC8	window_link31_pos230	0.670046388140122	1.06925383321429	0.62664857242166	0.428587311025003
full	BirthYear!BirthYear.var	0.0260805939504537	0.00657632859068113	0.0093975448320495	0.699792201922053	Positive	0.0148300527727523	0.0211060335928796	1.03476209322832	0.413035434487132	PC8	window_link31_pos230	0.670046388140122	1.06925383321429	0.62664857242166	0.428587311025003
full	giv(ID).giv	0.297516291929168	0.0750199516362311	0.0359477424102841	2.08691691344626	Positive	0.169174916738672	0.0781222140459999	1.03476209322832	0.413035434487132	PC8	window_link31_pos230	0.670046388140122	1.06925383321429	0.62664857242166	0.428587311025003
full	giv(ID2).giv	0.0417346241244879	0.0105235564179483	0.0144865330117087	0.726437195804039	Positive	0.0237313106976372	0.0324057579330126	1.03476209322832	0.413035434487132	PC8	window_link31_pos230	0.670046388140122	1.06925383321429	0.62664857242166	0.428587311025003
full	ide(ID)!id	0.303704493501233	0.0765803320094919	0.0349942909280019	2.18836644431659	Positive	0.17269367693472	0.0788046103526289	1.03476209322832	0.413035434487132	PC8	window_link31_pos230	0.670046388140122	1.06925383321429	0.62664857242166	0.428587311025003
full	R!variance	1	0.25215409599852	0.0150262087876113	16.7809525052263	Positive	0.568624042877453	0.0396259687904021	1.03476209322832	0.413035434487132	PC8	window_link31_pos230	0.670046388140122	1.06925383321429	0.62664857242166	0.428587311025003
partial	MeCaYear!MeCaYear.var	0.0894730823077699	0.0226306062653496	0.00835950055942541	2.70717204987006	Positive	0.0512143744873227	0.018322312312473	0.704348192433599	0.776784687911097	PC8	window_link31_pos240	0.0803788294584818	1.06925383321429	0.0751728232919724	0.783948888380928
partial	BirthYear!BirthYear.var	0.030527392038872	0.00772135453167108	0.00972683396463986	0.793819917122124	Positive	0.0174738731211044	0.0218852496786	0.704348192433599	0.776784687911097	PC8	window_link31_pos240	0.0803788294584818	1.06925383321429	0.0751728232919724	0.783948888380928
partial	giv(ID).giv	0.321647256198907	0.0813548860016793	0.0360429791279667	2.25716319710526	Positive	0.18411082536675	0.077918107979406	0.704348192433599	0.776784687911097	PC8	window_link31_pos240	0.0803788294584818	1.06925383321429	0.0751728232919724	0.783948888380928
partial	ide(ID)!id	0.305382926441533	0.0772411164364055	0.0347347512691552	2.22374174606502	Positive	0.174801126253957	0.0783536240291441	0.704348192433599	0.776784687911097	PC8	window_link31_pos240	0.0803788294584818	1.06925383321429	0.0751728232919724	0.783948888380928
partial	R!variance	1	0.252932006829772	0.0150898311864342	16.7617519178849	Positive	0.572399800770865	0.0395539011216211	0.704348192433599	0.776784687911097	PC8	window_link31_pos240	0.0803788294584818	1.06925383321429	0.0751728232919724	0.783948888380928
full	MeCaYear!MeCaYear.var	0.0897376035248537	0.0226851799300547	0.00837126552848925	2.70988655811383	Positive	0.0513031415793761	0.0183341792301045	0.74453760716284	0.776784687911097	PC8	window_link31_pos240	0.0803788294584818	1.06925383321429	0.0751728232919724	0.783948888380928
full	BirthYear!BirthYear.var	0.0301757164131262	0.00762825760285075	0.00968126962721961	0.787939794735532	Positive	0.0172515087387302	0.021771710163589	0.74453760716284	0.776784687911097	PC8	window_link31_pos240	0.0803788294584818	1.06925383321429	0.0751728232919724	0.783948888380928
full	giv(ID).giv	0.316170644954647	0.079926225881563	0.0362594891239871	2.20428439044632	Positive	0.180755299052069	0.0785463300049449	0.74453760716284	0.776784687911097	PC8	window_link31_pos240	0.0803788294584818	1.06925383321429	0.0751728232919724	0.783948888380928
full	giv(ID2).giv	0.0106112324146512	0.00268246205771834	0.00939946323425931	0.285384600254753	Positive	0.00606645973947524	0.0212322631896995	0.74453760716284	0.776784687911097	PC8	window_link31_pos240	0.0803788294584818	1.06925383321429	0.0751728232919724	0.783948888380928
full	ide(ID)!id	0.302468708883768	0.076462450686453	0.0349165668405201	2.18986165036477	Positive	0.17292187874058	0.0787810618049145	0.74453760716284	0.776784687911097	PC8	window_link31_pos240	0.0803788294584818	1.06925383321429	0.0751728232919724	0.783948888380928
full	R!variance	1	0.252794581524253	0.0150775919060949	16.7662437807502	Positive	0.57170171214977	0.0395452867098593	0.74453760716284	0.776784687911097	PC8	window_link31_pos240	0.0803788294584818	1.06925383321429	0.0751728232919724	0.783948888380928
partial	MeCaYear!MeCaYear.var	0.089488485307681	0.022634165635204	0.00836023102092782	2.70736126532208	Positive	0.0512212726513425	0.018323393312153	0.711465165696723	1	PC8	window_link31_pos250	0	1.06925383321429	0	1
partial	BirthYear!BirthYear.var	0.0305068145303635	0.00771603509332646	0.0097243690385945	0.793474112582804	Positive	0.0174614405351832	0.0218793557138667	0.711465165696723	1	PC8	window_link31_pos250	0	1.06925383321429	0	1
partial	giv(ID).giv	0.322073747555372	0.0814615480847062	0.0360597584091808	2.25907082239259	Positive	0.184348044115989	0.0779450450599952	0.711465165696723	1	PC8	window_link31_pos250	0	1.06925383321429	0	1
partial	ide(ID)!id	0.305027045216761	0.077149955560377	0.0347350808793553	2.22109618308765	Positive	0.174590880551423	0.0783574306234389	0.711465165696723	1	PC8	window_link31_pos250	0	1.06925383321429	0	1
partial	R!variance	1	0.252928246102086	0.0150894350975393	16.7619426749336	Positive	0.572378362146063	0.0395544177712511	0.711465165696723	1	PC8	window_link31_pos250	0	1.06925383321429	0	1
full	MeCaYear!MeCaYear.var	0.0894883225916749	0.0226340272243276	0.00836007467049905	2.70739534231654	Positive	0.0512211499962513	0.0183231304613016	0.711463968198473	1	PC8	window_link31_pos250	0	1.06925383321429	0	1
full	BirthYear!BirthYear.var	0.0305063452069394	0.00771588323405269	0.00972414398261644	0.793476860055358	Positive	0.0174611618413265	0.0218789519890416	0.711463968198473	1	PC8	window_link31_pos250	0	1.06925383321429	0	1
full	giv(ID).giv	0.322072008525149	0.0814607582088064	0.0360594775079541	2.25906651561542	Positive	0.184346942489179	0.0779449856983059	0.711463968198473	1	PC8	window_link31_pos250	0	1.06925383321429	0	1
full	giv(ID2).giv	7.30827931738337e-08	1.84846232717333e-08	1.10277207373835e-09	16.7619617071652	Boundary	4.18309853497041e-08	2.89076165686598e-09	0.711463968198473	1	PC8	window_link31_pos250	0	1.06925383321429	0	1
full	ide(ID)!id	0.305030350096759	0.0771504599526208	0.0347358252383818	2.22106310770393	Positive	0.174592671571303	0.0783590239572418	0.711463968198473	1	PC8	window_link31_pos250	0	1.06925383321429	0	1
full	R!variance	1	0.252927159307747	0.0150893531274223	16.7619617071652	Positive	0.572378032270955	0.0395546137651042	0.711463968198473	1	PC8	window_link31_pos250	0	1.06925383321429	0	1
partial	MeCaYear!MeCaYear.var	0.0894861441328381	0.0226337881326141	0.00836019894489357	2.70732649806604	Positive	0.0512204404787527	0.0183233328385348	0.70716871493164	1	PC8	window_link31_pos260	0	1.06925383321429	0	1
partial	BirthYear!BirthYear.var	0.0304799478741053	0.00770931286805174	0.00972293106238933	0.792900085229777	Positive	0.017446235626865	0.0218763352090405	0.70716871493164	1	PC8	window_link31_pos260	0	1.06925383321429	0	1
partial	giv(ID).giv	0.321955423703908	0.0814323929014413	0.0360607982756778	2.2581971779689	Positive	0.184282145313558	0.077949815139808	0.70716871493164	1	PC8	window_link31_pos260	0	1.06925383321429	0	1
partial	ide(ID)!id	0.305157253944765	0.0771836209934716	0.0347394755239531	2.22178429090713	Positive	0.174667141084267	0.0783663525972076	0.70716871493164	1	PC8	window_link31_pos260	0	1.06925383321429	0	1
partial	R!variance	1	0.252930644760102	0.0150896460145895	16.7618673437107	Positive	0.572384037496557	0.0395541780267742	0.70716871493164	1	PC8	window_link31_pos260	0	1.06925383321429	0	1
full	MeCaYear!MeCaYear.var	0.0894859756052651	0.0226336466281385	0.00836004105691824	2.70736070242242	Positive	0.0512203129924243	0.0183230675278612	0.707166599442758	1	PC8	window_link31_pos260	0	1.06925383321429	0	1
full	BirthYear!BirthYear.var	0.0304795141678163	0.00770916949170641	0.00972270889007319	0.792903457140161	Positive	0.0174459768133849	0.0218759388055462	0.707166599442758	1	PC8	window_link31_pos260	0	1.06925383321429	0	1
full	giv(ID).giv	0.321953348549294	0.0814315122847235	0.0360605062299233	2.25819104605778	Positive	0.18428084591038	0.0779497444652136	0.707166599442758	1	PC8	window_link31_pos260	0	1.06925383321429	0	1
full	giv(ID2).giv	3.85365420681574e-07	9.74702985067246e-08	5.81499560901993e-09	16.7618868629124	Boundary	2.20576881799187e-07	1.5242887635524e-08	0.707166599442758	1	PC8	window_link31_pos260	0	1.06925383321429	0	1
full	ide(ID)!id	0.305160604162934	0.0771841311751504	0.0347402294594547	2.22175075916617	Positive	0.174668952899734	0.0783679635092786	0.707166599442758	1	PC8	window_link31_pos260	0	1.06925383321429	0	1
full	R!variance	1	0.252929539797148	0.0150895625215549	16.7618868629124	Positive	0.572383690807195	0.0395543731156906	0.707166599442758	1	PC8	window_link31_pos260	0	1.06925383321429	0	1
partial	MeCaYear!MeCaYear.var	0.0894749585424724	0.0226314568527397	0.00835969130670063	2.70721202762591	Positive	0.0512162100337754	0.0183226586847702	0.700203791347008	0.437258753343499	PC8	window_link31_pos270	0.603465694876377	1.06925383321429	0.564380202465392	0.452500756451846
partial	BirthYear!BirthYear.var	0.0304649067854795	0.00770567804299163	0.00972223946378016	0.792582621699337	Positive	0.0174383658847281	0.0218753487883526	0.700203791347008	0.437258753343499	PC8	window_link31_pos270	0.603465694876377	1.06925383321429	0.564380202465392	0.452500756451846
partial	giv(ID).giv	0.321657582990545	0.0813588497764047	0.0360555861108287	2.25648390588692	Positive	0.184119474294926	0.0779461984280433	0.700203791347008	0.437258753343499	PC8	window_link31_pos270	0.603465694876377	1.06925383321429	0.564380202465392	0.452500756451846
partial	ide(ID)!id	0.305407230150811	0.0772485471272041	0.0347451064925091	2.2232928583442	Positive	0.174817637247774	0.078377601987889	0.700203791347008	0.437258753343499	PC8	window_link31_pos270	0.603465694876377	1.06925383321429	0.564380202465392	0.452500756451846
partial	R!variance	1	0.252936209431121	0.0150901349362954	16.7616930199046	Positive	0.572408312538797	0.0395538111529476	0.700203791347008	0.437258753343499	PC8	window_link31_pos270	0.603465694876377	1.06925383321429	0.564380202465392	0.452500756451846
full	MeCaYear!MeCaYear.var	0.089743588677703	0.0226229859406807	0.00835380464605014	2.70810569545427	Positive	0.0510837732310575	0.0182751066218918	1.0019366387852	0.437258753343499	PC8	window_link31_pos270	0.603465694876377	1.06925383321429	0.564380202465392	0.452500756451846
full	BirthYear!BirthYear.var	0.0341898303899152	0.00861873325573262	0.00997644595547673	0.863908178743877	Positive	0.0194615077041228	0.0223704298247616	1.0019366387852	0.437258753343499	PC8	window_link31_pos270	0.603465694876377	1.06925383321429	0.564380202465392	0.452500756451846
full	giv(ID).giv	0.284823658942289	0.0717996876073839	0.0359845088097788	1.99529436366441	Positive	0.162127093630064	0.0785598862710806	1.0019366387852	0.437258753343499	PC8	window_link31_pos270	0.603465694876377	1.06925383321429	0.564380202465392	0.452500756451846
full	giv(ID2).giv	0.0398862050152207	0.0100547021640403	0.0139761355582722	0.719419336061689	Positive	0.0227039934781573	0.0313614473207416	1.0019366387852	0.437258753343499	PC8	window_link31_pos270	0.603465694876377	1.06925383321429	0.564380202465392	0.452500756451846
full	ide(ID)!id	0.308149197275475	0.0776796990215205	0.034838872669802	2.22968463296037	Positive	0.175404437764185	0.0784426017427113	1.0019366387852	0.437258753343499	PC8	window_link31_pos270	0.603465694876377	1.06925383321429	0.564380202465392	0.452500756451846
full	R!variance	1	0.252084703475887	0.0150242518040018	16.7785196071289	Positive	0.569219194192413	0.0395015149498067	1.0019366387852	0.437258753343499	PC8	window_link31_pos270	0.603465694876377	1.06925383321429	0.564380202465392	0.452500756451846
partial	MeCaYear!MeCaYear.var	0.0894637788869678	0.022628581730563	0.00835899815247086	2.70709256274619	Positive	0.0512103738137322	0.0183214843552031	0.690673210524892	0.215062653464877	PC8	window_link31_pos280	1.53701506959192	1.06925383321429	1.43746510122062	0.230549983005739
partial	BirthYear!BirthYear.var	0.0304592211903385	0.00770422381806268	0.00972336698831725	0.792341153771056	Positive	0.0174353031208657	0.0218782340327792	0.690673210524892	0.215062653464877	PC8	window_link31_pos280	1.53701506959192	1.06925383321429	1.43746510122062	0.230549983005739
partial	giv(ID).giv	0.321182114178713	0.0812384163905101	0.0360434737431474	2.25390085787598	Positive	0.18384933359631	0.0779301576312723	0.690673210524892	0.215062653464877	PC8	window_link31_pos280	1.53701506959192	1.06925383321429	1.43746510122062	0.230549983005739
partial	ide(ID)!id	0.305880354203457	0.0773680553289793	0.0347489196963539	2.22648807517021	Positive	0.175090382676845	0.0783820007282357	0.690673210524892	0.215062653464877	PC8	window_link31_pos280	1.53701506959192	1.06925383321429	1.43746510122062	0.230549983005739
partial	R!variance	1	0.252935679803475	0.0150901895746474	16.7615972319146	Positive	0.572414606792247	0.0395522408043269	0.690673210524892	0.215062653464877	PC8	window_link31_pos280	1.53701506959192	1.06925383321429	1.43746510122062	0.230549983005739
full	MeCaYear!MeCaYear.var	0.0899844183585269	0.0226894682442374	0.00837036488088369	2.71069046178092	Positive	0.0512480954219691	0.0183141437197635	1.45918074532085	0.215062653464877	PC8	window_link31_pos280	1.53701506959192	1.06925383321429	1.43746510122062	0.230549983005739
full	BirthYear!BirthYear.var	0.0327338994669918	0.00825381533841953	0.00983580844645357	0.839159829449053	Positive	0.0186426720761103	0.02207243807463	1.45918074532085	0.215062653464877	PC8	window_link31_pos280	1.53701506959192	1.06925383321429	1.43746510122062	0.230549983005739
full	giv(ID).giv	0.28384654778174	0.0715715826096677	0.0354121015403267	2.02110520123081	Positive	0.16165682049482	0.0772595834914999	1.45918074532085	0.215062653464877	PC8	window_link31_pos280	1.53701506959192	1.06925383321429	1.43746510122062	0.230549983005739
full	giv(ID2).giv	0.0449838348506781	0.0113426225447371	0.0134735282605205	0.841845010855298	Positive	0.0256192783475963	0.0301542299233784	1.45918074532085	0.215062653464877	PC8	window_link31_pos280	1.53701506959192	1.06925383321429	1.43746510122062	0.230549983005739
full	ide(ID)!id	0.304310080587656	0.0767314390185271	0.0347185496669476	2.21009920502457	Positive	0.173311250239864	0.078252677982184	1.45918074532085	0.215062653464877	PC8	window_link31_pos280	1.53701506959192	1.06925383321429	1.43746510122062	0.230549983005739
full	R!variance	1	0.252148857081403	0.0150224116179193	16.7848454359106	Positive	0.56952188341964	0.0395768157580869	1.45918074532085	0.215062653464877	PC8	window_link31_pos280	1.53701506959192	1.06925383321429	1.43746510122062	0.230549983005739
partial	MeCaYear!MeCaYear.var	0.0894711685274302	0.0226303605106242	0.00835941956451279	2.70716888128142	Positive	0.0512141744266035	0.0183222344453394	0.691640137446939	0.331765255773272	PC8	window_link31_pos290	0.941995196839912	1.06925383321429	0.88098369870527	0.347932393800207
partial	BirthYear!BirthYear.var	0.0304742848292224	0.00770800318515248	0.0097243914338016	0.792646330377011	Positive	0.0174437795376653	0.0218803392986942	0.691640137446939	0.331765255773272	PC8	window_link31_pos290	0.941995196839912	1.06925383321429	0.88098369870527	0.347932393800207
partial	giv(ID).giv	0.321216923083159	0.0812468965268592	0.0360442528918876	2.25408740668184	Positive	0.183867717369917	0.0779306269654607	0.691640137446939	0.331765255773272	PC8	window_link31_pos290	0.941995196839912	1.06925383321429	0.88098369870527	0.347932393800207
partial	ide(ID)!id	0.305837736891194	0.0773569671382934	0.0347481583214898	2.22621775872514	Positive	0.175064520349717	0.0783806569737088	0.691640137446939	0.331765255773272	PC8	window_link31_pos290	0.941995196839912	1.06925383321429	0.88098369870527	0.347932393800207
partial	R!variance	1	0.252934670275219	0.0150900917883101	16.7616389498148	Positive	0.572409808316097	0.0395523319118621	0.691640137446939	0.331765255773272	PC8	window_link31_pos290	0.941995196839912	1.06925383321429	0.88098369870527	0.347932393800207
full	MeCaYear!MeCaYear.var	0.0896278631739866	0.0226281855902111	0.0083557304819533	2.70810381439223	Positive	0.0511463934730184	0.0182958430804384	1.16263773586689	0.331765255773272	PC8	window_link31_pos290	0.941995196839912	1.06925383321429	0.88098369870527	0.347932393800207
full	BirthYear!BirthYear.var	0.0310847073448375	0.00784790021659841	0.00973084558429482	0.8064972513041	Positive	0.0177385761140641	0.0218648366918404	1.16263773586689	0.331765255773272	PC8	window_link31_pos290	0.941995196839912	1.06925383321429	0.88098369870527	0.347932393800207
full	giv(ID).giv	0.296234830223389	0.0747898753713128	0.0357112334366654	2.09429549679246	Positive	0.169047243239597	0.0777220313969437	1.16263773586689	0.331765255773272	PC8	window_link31_pos290	0.941995196839912	1.06925383321429	0.88098369870527	0.347932393800207
full	giv(ID2).giv	0.0269801227255492	0.00681162311205913	0.0102931759721221	0.661761066798787	Positive	0.0153962832985599	0.0231292290173145	1.16263773586689	0.331765255773272	PC8	window_link31_pos290	0.941995196839912	1.06925383321429	0.88098369870527	0.347932393800207
full	ide(ID)!id	0.30845142425352	0.0778741769177799	0.0346866208721429	2.24507821631946	Positive	0.17601867715577	0.0781428972403852	1.16263773586689	0.331765255773272	PC8	window_link31_pos290	0.941995196839912	1.06925383321429	0.88098369870527	0.347932393800207
full	R!variance	1	0.252468203401046	0.0150505663605729	16.7746646440111	Positive	0.570652826718991	0.0395854684685577	1.16263773586689	0.331765255773272	PC8	window_link31_pos290	0.941995196839912	1.06925383321429	0.88098369870527	0.347932393800207
partial	MeCaYear!MeCaYear.var	0.0894722098854647	0.0226297171111227	0.00835925438687639	2.70714540601255	Positive	0.0512141660980735	0.0183223826827437	0.701084467781925	0.733677795334627	PC8	window_link31_pos30	0.115761452180891	1.06925383321429	0.108263771038258	0.742129532267037
partial	BirthYear!BirthYear.var	0.0305382002175385	0.00772386010014032	0.00972911417965221	0.793891402394501	Positive	0.0174801590379777	0.0218911385975305	0.701084467781925	0.733677795334627	PC8	window_link31_pos30	0.115761452180891	1.06925383321429	0.108263771038258	0.742129532267037
partial	giv(ID).giv	0.320917021535724	0.0811677885546147	0.0359926817952555	2.25511922163338	Positive	0.183693882890219	0.0778232733919742	0.701084467781925	0.733677795334627	PC8	window_link31_pos30	0.115761452180891	1.06925383321429	0.108263771038258	0.742129532267037
partial	ide(ID)!id	0.306093299190477	0.0774185054684341	0.0347134878744314	2.23021396606642	Positive	0.175208738962813	0.0782972298653275	0.701084467781925	0.733677795334627	PC8	window_link31_pos30	0.115761452180891	1.06925383321429	0.108263771038258	0.742129532267037
partial	R!variance	1	0.252924535339984	0.0150893542029285	16.7617866171435	Positive	0.572403053010917	0.0395501725523895	0.701084467781925	0.733677795334627	PC8	window_link31_pos30	0.115761452180891	1.06925383321429	0.108263771038258	0.742129532267037
full	MeCaYear!MeCaYear.var	0.0896308709653965	0.0226734727649383	0.0083692751088659	2.70913220918253	Positive	0.0512631372316895	0.0183264352286758	0.75896519387237	0.733677795334627	PC8	window_link31_pos30	0.115761452180891	1.06925383321429	0.108263771038258	0.742129532267037
full	BirthYear!BirthYear.var	0.0298193562472119	0.0075432532837952	0.0096518196627321	0.781536906757742	Positive	0.0170547684631071	0.0217020555754169	0.75896519387237	0.733677795334627	PC8	window_link31_pos30	0.115761452180891	1.06925383321429	0.108263771038258	0.742129532267037
full	giv(ID).giv	0.328753568918788	0.0831631446952481	0.0363237343458092	2.28949875867713	Positive	0.188026057734035	0.0782869533462462	0.75896519387237	0.733677795334627	PC8	window_link31_pos30	0.115761452180891	1.06925383321429	0.108263771038258	0.742129532267037
full	giv(ID2).giv	0.00779765015414906	0.00197253252697803	0.00736894654962278	0.267681752567333	Positive	0.0044597581796474	0.0166437722197887	0.75896519387237	0.733677795334627	PC8	window_link31_pos30	0.115761452180891	1.06925383321429	0.108263771038258	0.742129532267037
full	ide(ID)!id	0.292445406670404	0.0739784506382027	0.03537443618908	2.09129695361872	Positive	0.167260106405861	0.079946387653794	0.75896519387237	0.733677795334627	PC8	window_link31_pos30	0.115761452180891	1.06925383321429	0.108263771038258	0.742129532267037
full	R!variance	1	0.252964994323125	0.0150890501717086	16.7648056997931	Positive	0.57193617198566	0.0395949280393311	0.75896519387237	0.733677795334627	PC8	window_link31_pos30	0.115761452180891	1.06925383321429	0.108263771038258	0.742129532267037
partial	MeCaYear!MeCaYear.var	0.0894807685658503	0.0226326154128677	0.00836002861640613	2.70724138054412	Positive	0.0512191435619917	0.0183234395332596	0.698232649133388	0.542115963100746	PC8	window_link31_pos300	0.371632122200026	1.06925383321429	0.347562113556199	0.555496413241177
partial	BirthYear!BirthYear.var	0.0304714957314884	0.00770723871731268	0.00972281297848567	0.792696386772739	Positive	0.0174420039013317	0.0218767456914769	0.698232649133388	0.542115963100746	PC8	window_link31_pos300	0.371632122200026	1.06925383321429	0.347562113556199	0.555496413241177
partial	giv(ID).giv	0.321461639580408	0.0813081713000609	0.0360452495115092	2.2557250234625	Positive	0.184005905751975	0.0779276758755369	0.698232649133388	0.542115963100746	PC8	window_link31_pos300	0.371632122200026	1.06925383321429	0.347562113556199	0.555496413241177
partial	ide(ID)!id	0.305604151149855	0.0772972934006543	0.0347414474130897	2.22493013838942	Positive	0.174929017058743	0.0783672045036218	0.698232649133388	0.542115963100746	PC8	window_link31_pos300	0.371632122200026	1.06925383321429	0.347562113556199	0.555496413241177
partial	R!variance	1	0.252932733766273	0.0150898644139956	16.7617631826885	Positive	0.572403929725958	0.0395524986907741	0.698232649133388	0.542115963100746	PC8	window_link31_pos300	0.371632122200026	1.06925383321429	0.347562113556199	0.555496413241177
full	MeCaYear!MeCaYear.var	0.0893701706015807	0.0225837084740827	0.00834365776809243	2.70669160957759	Positive	0.0510703237272037	0.0182777199025017	0.884048710233401	0.542115963100746	PC8	window_link31_pos300	0.371632122200026	1.06925383321429	0.347562113556199	0.555496413241177
full	BirthYear!BirthYear.var	0.031557345971845	0.00797449413877823	0.0098030300525237	0.813472374975049	Positive	0.0180333534545696	0.0220331256374202	0.884048710233401	0.542115963100746	PC8	window_link31_pos300	0.371632122200026	1.06925383321429	0.347562113556199	0.555496413241177
full	giv(ID).giv	0.307950511767264	0.0778186338392585	0.0360943880358318	2.15597598612854	Positive	0.175977423138477	0.0783360470700896	0.884048710233401	0.542115963100746	PC8	window_link31_pos300	0.371632122200026	1.06925383321429	0.347562113556199	0.555496413241177
full	giv(ID2).giv	0.0172139539025959	0.0043499404108293	0.00907150039673558	0.479517193472718	Positive	0.00983686382730466	0.0204611123807042	0.884048710233401	0.542115963100746	PC8	window_link31_pos300	0.371632122200026	1.06925383321429	0.347562113556199	0.555496413241177
full	ide(ID)!id	0.303851313181248	0.0767827724861827	0.0348268204078926	2.20470234109519	Positive	0.17363494804415	0.0785433292423523	0.884048710233401	0.542115963100746	PC8	window_link31_pos300	0.371632122200026	1.06925383321429	0.347562113556199	0.555496413241177
full	R!variance	1	0.252698504680747	0.0150708192143176	16.7674033565925	Positive	0.571447087808295	0.0395470270789736	0.884048710233401	0.542115963100746	PC8	window_link31_pos300	0.371632122200026	1.06925383321429	0.347562113556199	0.555496413241177
partial	MeCaYear!MeCaYear.var	0.0894822829939253	0.022632807699409	0.00836012153979541	2.70723428979752	Positive	0.0512184362367138	0.0183232920525785	0.700125481132886	0.629604850545613	PC8	window_link31_pos310	0.232596989210606	1.06925383321429	0.217532060195094	0.640926833004438
partial	BirthYear!BirthYear.var	0.0305130506274372	0.00771768426181079	0.00972486794281883	0.793602988461122	Positive	0.0174652532955055	0.0218805599096891	0.700125481132886	0.629604850545613	PC8	window_link31_pos310	0.232596989210606	1.06925383321429	0.217532060195094	0.640926833004438
partial	giv(ID).giv	0.321630083524896	0.0813500906236152	0.036051757433353	2.25648058278443	Positive	0.184096665548276	0.0779367111375471	0.700125481132886	0.629604850545613	PC8	window_link31_pos310	0.232596989210606	1.06925383321429	0.217532060195094	0.640926833004438
partial	ide(ID)!id	0.305446332181841	0.077256724654988	0.0347418303961586	2.22373789101021	Positive	0.174833307389529	0.0783688034542593	0.700125481132886	0.629604850545613	PC8	window_link31_pos310	0.232596989210606	1.06925383321429	0.217532060195094	0.640926833004438
partial	R!variance	1	0.252930601926478	0.0150896880895403	16.7618177675787	Positive	0.572386337529976	0.0395529895648065	0.700125481132886	0.629604850545613	PC8	window_link31_pos310	0.232596989210606	1.06925383321429	0.217532060195094	0.640926833004438
full	MeCaYear!MeCaYear.var	0.0893270501645125	0.0225833208716318	0.00834302785525231	2.70684951116573	Positive	0.0511115513688783	0.0182890213626126	0.816423975738189	0.629604850545613	PC8	window_link31_pos310	0.232596989210606	1.06925383321429	0.217532060195094	0.640926833004438
full	BirthYear!BirthYear.var	0.029956891791857	0.00757358603476001	0.00972048983062442	0.779136254111332	Positive	0.0171408684250911	0.0218777261410068	0.816423975738189	0.629604850545613	PC8	window_link31_pos310	0.232596989210606	1.06925383321429	0.217532060195094	0.640926833004438
full	giv(ID).giv	0.306908989070674	0.0775915488735651	0.0362404504073865	2.14102054475986	Positive	0.175608559015063	0.0787426235427592	0.816423975738189	0.629604850545613	PC8	window_link31_pos310	0.232596989210606	1.06925383321429	0.217532060195094	0.640926833004438
full	giv(ID2).giv	0.0148193582068945	0.00374657308040051	0.00908643224328531	0.412326090162522	Positive	0.00847940670659702	0.0205311015499765	0.816423975738189	0.629604850545613	PC8	window_link31_pos310	0.232596989210606	1.06925383321429	0.217532060195094	0.640926833004438
full	ide(ID)!id	0.306675812029675	0.0775325979519004	0.0348568168426178	2.22431664663954	Positive	0.175475138732101	0.0786301420192951	0.816423975738189	0.629604850545613	PC8	window_link31_pos310	0.232596989210606	1.06925383321429	0.217532060195094	0.640926833004438
full	R!variance	1	0.252816149531865	0.0150794206180328	16.7656407985287	Positive	0.57218447575227	0.0395318895058907	0.816423975738189	0.629604850545613	PC8	window_link31_pos310	0.232596989210606	1.06925383321429	0.217532060195094	0.640926833004438
partial	MeCaYear!MeCaYear.var	0.089486754051121	0.0226340523667431	0.00836036894055914	2.70730305416753	Positive	0.0512210151896663	0.0183236731418822	0.696283077331486	0.483748156741662	PC8	window_link31_pos320	0.490401729728205	1.06925383321429	0.458639206608226	0.498260629336814
partial	BirthYear!BirthYear.var	0.0305257005335236	0.00772092262965077	0.00972622927965164	0.793824863434363	Positive	0.0174725006765762	0.0218834383289839	0.696283077331486	0.483748156741662	PC8	window_link31_pos320	0.490401729728205	1.06925383321429	0.458639206608226	0.498260629336814
partial	giv(ID).giv	0.321512141936847	0.0813206684531784	0.0360519801926832	2.25565053621334	Positive	0.184029228464378	0.0779391505552285	0.696283077331486	0.483748156741662	PC8	window_link31_pos320	0.490401729728205	1.06925383321429	0.458639206608226	0.498260629336814
partial	ide(ID)!id	0.3055464781099	0.0772824431877666	0.0347460693558022	2.22420678426642	Positive	0.174890697091053	0.0783774188847357	0.696283077331486	0.483748156741662	PC8	window_link31_pos320	0.490401729728205	1.06925383321429	0.458639206608226	0.498260629336814
partial	R!variance	1	0.252931873624704	0.0150898326777588	16.7617414338534	Positive	0.572386558578326	0.0395529131244548	0.696283077331486	0.483748156741662	PC8	window_link31_pos320	0.490401729728205	1.06925383321429	0.458639206608226	0.498260629336814
full	MeCaYear!MeCaYear.var	0.0890098696300677	0.0224939540379734	0.00832199740612033	2.70295133971449	Positive	0.0509439771029528	0.0182581380807866	0.941483942195589	0.483748156741662	PC8	window_link31_pos320	0.490401729728205	1.06925383321429	0.458639206608226	0.498260629336814
full	BirthYear!BirthYear.var	0.0290364322018418	0.00733788482209312	0.0096648118535521	0.759237213644903	Positive	0.0166187338931051	0.0217732958417875	0.941483942195589	0.483748156741662	PC8	window_link31_pos320	0.490401729728205	1.06925383321429	0.458639206608226	0.498260629336814
full	giv(ID).giv	0.299458352758801	0.0756770283030306	0.0360757779856205	2.09772408326703	Positive	0.171392223465059	0.0785572630337107	0.941483942195589	0.483748156741662	PC8	window_link31_pos320	0.490401729728205	1.06925383321429	0.458639206608226	0.498260629336814
full	giv(ID2).giv	0.0194043366951409	0.00490372876144981	0.00916034428338075	0.535321447507869	Positive	0.0111058929577548	0.020696949314294	0.941483942195589	0.483748156741662	PC8	window_link31_pos320	0.490401729728205	1.06925383321429	0.458639206608226	0.498260629336814
full	ide(ID)!id	0.310301860552188	0.078417324035724	0.0348564246305753	2.2497236841365	Positive	0.177598405038382	0.0786361448165785	0.941483942195589	0.483748156741662	PC8	window_link31_pos320	0.490401729728205	1.06925383321429	0.458639206608226	0.498260629336814
full	R!variance	1	0.252713032065547	0.0150703571080206	16.7688814707019	Positive	0.572340767542747	0.0395043531749427	0.941483942195589	0.483748156741662	PC8	window_link31_pos320	0.490401729728205	1.06925383321429	0.458639206608226	0.498260629336814
partial	MeCaYear!MeCaYear.var	0.0894802373194951	0.022632362800135	0.00835997927066988	2.70722714343782	Positive	0.0512178829008604	0.0183231161590358	0.695562029646794	0.450718580785125	PC8	window_link31_pos330	0.568844163751692	1.06925383321429	0.532001051650838	0.465766788723108
partial	BirthYear!BirthYear.var	0.0304322319369043	0.00769726740391439	0.00972035158698857	0.791871295501056	Positive	0.0174192038202898	0.0218712070830165	0.695562029646794	0.450718580785125	PC8	window_link31_pos330	0.568844163751692	1.06925383321429	0.532001051650838	0.465766788723108
partial	giv(ID).giv	0.321466005795133	0.0813088508593018	0.0360486269223213	2.25553253483159	Positive	0.184004968411447	0.0779341091086256	0.695562029646794	0.450718580785125	PC8	window_link31_pos330	0.568844163751692	1.06925383321429	0.532001051650838	0.465766788723108
partial	ide(ID)!id	0.305672208255642	0.0773141033417094	0.0347432205272304	2.22530042317504	Positive	0.174964705475518	0.0783698593153876	0.695562029646794	0.450718580785125	PC8	window_link31_pos330	0.568844163751692	1.06925383321429	0.532001051650838	0.465766788723108
partial	R!variance	1	0.252931412322082	0.0150898185706445	16.7617265335537	Positive	0.572393239391885	0.0395522611567874	0.695562029646794	0.450718580785125	PC8	window_link31_pos330	0.568844163751692	1.06925383321429	0.532001051650838	0.465766788723108
full	MeCaYear!MeCaYear.var	0.0892254259763952	0.0225419698421321	0.00833328382984565	2.70505245019953	Positive	0.0510286207054627	0.0182736794543277	0.97998411152264	0.450718580785125	PC8	window_link31_pos330	0.568844163751692	1.06925383321429	0.532001051650838	0.465766788723108
full	BirthYear!BirthYear.var	0.0337447358434828	0.00852529208339941	0.00996704658378336	0.855347871782829	Positive	0.0192988411915082	0.0224092540425885	0.97998411152264	0.450718580785125	PC8	window_link31_pos330	0.568844163751692	1.06925383321429	0.532001051650838	0.465766788723108
full	giv(ID).giv	0.295347947147658	0.0746168980947138	0.0362217056572446	2.06000509199627	Positive	0.168911475694406	0.0789565565746427	0.97998411152264	0.450718580785125	PC8	window_link31_pos330	0.568844163751692	1.06925383321429	0.532001051650838	0.465766788723108
full	giv(ID2).giv	0.02285048068661	0.00577296035159364	0.0099769044522711	0.578632418423083	Positive	0.0130683434585451	0.0225201134338225	0.97998411152264	0.450718580785125	PC8	window_link31_pos330	0.568844163751692	1.06925383321429	0.532001051650838	0.465766788723108
full	ide(ID)!id	0.307368304795823	0.0776537290947505	0.0349239262018294	2.22351085745573	Positive	0.175785999009481	0.0787962127732079	0.97998411152264	0.450718580785125	PC8	window_link31_pos330	0.568844163751692	1.06925383321429	0.532001051650838	0.465766788723108
full	R!variance	1	0.252640652543319	0.0150647406295961	16.7703287268671	Positive	0.571906719940597	0.0395071068017655	0.97998411152264	0.450718580785125	PC8	window_link31_pos330	0.568844163751692	1.06925383321429	0.532001051650838	0.465766788723108
partial	MeCaYear!MeCaYear.var	0.0894803892487382	0.0226322816707205	0.008359955800274	2.707225039393	Positive	0.0512174670350689	0.0183230359360317	0.704854399666715	0.877035035544649	PC8	window_link31_pos340	0.0239410363872139	1.06925383321429	0.0223904143651696	0.881053170056166
partial	BirthYear!BirthYear.var	0.0304687124836949	0.00770645377009136	0.00972152160484502	0.792720942599213	Positive	0.01743991382175	0.0218734479807194	0.704854399666715	0.877035035544649	PC8	window_link31_pos340	0.0239410363872139	1.06925383321429	0.0223904143651696	0.881053170056166
partial	giv(ID).giv	0.321815510842851	0.0813968216784989	0.0360558253188064	2.25752207746699	Positive	0.184203214317153	0.0779425016540894	0.704854399666715	0.877035035544649	PC8	window_link31_pos340	0.0239410363872139	1.06925383321429	0.0223904143651696	0.881053170056166
partial	ide(ID)!id	0.305303222455885	0.0772203673186151	0.0347385793846003	2.22289940137411	Positive	0.174751784867265	0.0783629544253978	0.704854399666715	0.877035035544649	PC8	window_link31_pos340	0.0239410363872139	1.06925383321429	0.0223904143651696	0.881053170056166
partial	R!variance	1	0.252930076195881	0.0150896361407058	16.7618406326961	Positive	0.572387619958763	0.0395535385260534	0.704854399666715	0.877035035544649	PC8	window_link31_pos340	0.0239410363872139	1.06925383321429	0.0223904143651696	0.881053170056166
full	MeCaYear!MeCaYear.var	0.0895286556610341	0.0226349418370361	0.00835720816248279	2.70843341424101	Positive	0.0512002027032427	0.0183088242895352	0.716824917860322	0.877035035544649	PC8	window_link31_pos340	0.0239410363872139	1.06925383321429	0.0223904143651696	0.881053170056166
full	BirthYear!BirthYear.var	0.0318926029338248	0.00806319727587513	0.00985220304191634	0.818415662118426	Positive	0.0182389395092477	0.0221459270877192	0.716824917860322	0.877035035544649	PC8	window_link31_pos340	0.0239410363872139	1.06925383321429	0.0223904143651696	0.881053170056166
full	giv(ID).giv	0.311808997674204	0.0788326203996819	0.0365172652583736	2.15877667294939	Positive	0.178319262896768	0.0793008620628938	0.716824917860322	0.877035035544649	PC8	window_link31_pos340	0.0239410363872139	1.06925383321429	0.0223904143651696	0.881053170056166
full	giv(ID2).giv	0.00982042372709285	0.00248283321397555	0.00951602269850215	0.260910812493791	Positive	0.00561616481054486	0.0215029360368945	0.716824917860322	0.877035035544649	PC8	window_link31_pos340	0.0239410363872139	1.06925383321429	0.0223904143651696	0.881053170056166
full	ide(ID)!id	0.305548953094046	0.077249934454909	0.0347951669557838	2.22013403623195	Positive	0.174739229788163	0.0784682065715663	0.716824917860322	0.877035035544649	PC8	window_link31_pos340	0.0239410363872139	1.06925383321429	0.0223904143651696	0.881053170056166
full	R!variance	1	0.252823430329778	0.0150805892122212	16.7648244224365	Positive	0.571886200292034	0.0395619633091416	0.716824917860322	0.877035035544649	PC8	window_link31_pos340	0.0239410363872139	1.06925383321429	0.0223904143651696	0.881053170056166
partial	MeCaYear!MeCaYear.var	0.0894896296381343	0.0226346695543693	0.00836052348741422	2.70732683048414	Positive	0.0512222685026286	0.0183239724261993	0.705054255634195	0.944581400030776	PC8	window_link31_pos350	0.00483203710882663	1.06925383321429	0.00451907391746357	0.94640333326267
partial	BirthYear!BirthYear.var	0.0304852303302775	0.00771064890540823	0.00972234052603786	0.793085665407211	Positive	0.0174492023227297	0.02187489508045	0.705054255634195	0.944581400030776	PC8	window_link31_pos350	0.00483203710882663	1.06925383321429	0.00451907391746357	0.94640333326267
partial	giv(ID).giv	0.321911886543746	0.0814213804102767	0.0360638471006689	2.25770090980578	Positive	0.184256624520714	0.0779572851886409	0.705054255634195	0.944581400030776	PC8	window_link31_pos350	0.00483203710882663	1.06925383321429	0.00451907391746357	0.94640333326267
partial	ide(ID)!id	0.305197719954649	0.077193855509898	0.0347429312716497	2.22185787682481	Positive	0.174689733560428	0.0783739643485593	0.705054255634195	0.944581400030776	PC8	window_link31_pos350	0.00483203710882663	1.06925383321429	0.00451907391746357	0.94640333326267
partial	R!variance	1	0.252930642867741	0.0150896600012425	16.7618516816757	Positive	0.5723821710935	0.0395540264114086	0.705054255634195	0.944581400030776	PC8	window_link31_pos350	0.00483203710882663	1.06925383321429	0.00451907391746357	0.94640333326267
full	MeCaYear!MeCaYear.var	0.0894168895477495	0.0226131470308674	0.00835463822991745	2.70665783587027	Positive	0.0511768239625919	0.0183128305066407	0.707470274188609	0.944581400030776	PC8	window_link31_pos350	0.00483203710882663	1.06925383321429	0.00451907391746357	0.94640333326267
full	BirthYear!BirthYear.var	0.0307652624702504	0.00778040264207008	0.00975962248498526	0.797203237526849	Positive	0.0176081770408952	0.021958802437478	0.707470274188609	0.944581400030776	PC8	window_link31_pos350	0.00483203710882663	1.06925383321429	0.00451907391746357	0.94640333326267
full	giv(ID).giv	0.318589427596339	0.0805698968634861	0.0366563711627251	2.19797798603195	Positive	0.182341335455804	0.0794385735685804	0.707470274188609	0.944581400030776	PC8	window_link31_pos350	0.00483203710882663	1.06925383321429	0.00451907391746357	0.94640333326267
full	giv(ID2).giv	0.00234690338135187	0.000593521777576587	0.00689053331827556	0.0861358258006541	Positive	0.00134322566812747	0.0155937563027225	0.707470274188609	0.944581400030776	PC8	window_link31_pos350	0.00483203710882663	1.06925383321429	0.00451907391746357	0.94640333326267
full	ide(ID)!id	0.306096029829673	0.077410370267989	0.0347456173584505	2.22791753761031	Positive	0.175190869571416	0.07836972474238	0.707470274188609	0.944581400030776	PC8	window_link31_pos350	0.00483203710882663	1.06925383321429	0.00451907391746357	0.94640333326267
full	R!variance	1	0.252895701754328	0.0150874080158409	16.7620376865796	Positive	0.572339568301165	0.0395430914453077	0.707470274188609	0.944581400030776	PC8	window_link31_pos350	0.00483203710882663	1.06925383321429	0.00451907391746357	0.94640333326267
partial	MeCaYear!MeCaYear.var	0.0894940937750279	0.0226359195588964	0.00836083414297035	2.70737574407313	Positive	0.0512248079298248	0.0183245095564853	0.708518216217726	1	PC8	window_link31_pos360	0	1.06925383321429	0	1
partial	BirthYear!BirthYear.var	0.030490456242194	0.00771201188479926	0.00972188750719558	0.793262818469281	Positive	0.0174521881703766	0.0218736875241613	0.708518216217726	1	PC8	window_link31_pos360	0	1.06925383321429	0	1
partial	giv(ID).giv	0.322134624431195	0.0814781527827986	0.0360704680525949	2.25886042465526	Positive	0.184384058969472	0.0779669581709256	0.708518216217726	1	PC8	window_link31_pos360	0	1.06925383321429	0	1
partial	ide(ID)!id	0.304965829708749	0.077135615304991	0.0347421403686059	2.22023210103351	Positive	0.174556949995614	0.0783743655400905	0.708518216217726	1	PC8	window_link31_pos360	0	1.06925383321429	0	1
partial	R!variance	1	0.252931993655347	0.0150897168491112	16.7618780514258	Positive	0.572381994934713	0.0395549309939434	0.708518216217726	1	PC8	window_link31_pos360	0	1.06925383321429	0	1
full	MeCaYear!MeCaYear.var	0.0894939226000136	0.0226357767337756	0.00836067380177319	2.70741058322056	Positive	0.0512246794622131	0.0183242397236663	0.708516832024429	1	PC8	window_link31_pos360	0	1.06925383321429	0	1
full	BirthYear!BirthYear.var	0.0304899885625124	0.00771185968460722	0.00972166154211188	0.793265600864761	Positive	0.0174519100911664	0.0218732838337545	0.708516832024429	1	PC8	window_link31_pos360	0	1.06925383321429	0	1
full	giv(ID).giv	0.322132671512944	0.0814773005716991	0.0360701733092988	2.25885525619846	Positive	0.184382831405296	0.0779668854813128	0.708516832024429	1	PC8	window_link31_pos360	0	1.06925383321429	0	1
full	giv(ID2).giv	1.42678200492291e-07	3.60877230239978e-08	2.15296167439322e-09	16.7618975540606	Boundary	8.16663844217495e-08	5.64365456035066e-09	0.708516832024429	1	PC8	window_link31_pos360	0	1.06925383321429	0	1
full	ide(ID)!id	0.30496931870895	0.0771361586171708	0.0347429017154497	2.22019908552628	Positive	0.174558843135043	0.0783759928786761	0.708516832024429	1	PC8	window_link31_pos360	0	1.06925383321429	0	1
full	R!variance	1	0.252930881518565	0.0150896329429774	16.7618975540606	Positive	0.572381654239897	0.0395551285401555	0.708516832024429	1	PC8	window_link31_pos360	0	1.06925383321429	0	1
partial	MeCaYear!MeCaYear.var	0.0894886971758013	0.0226345405817182	0.00836045327884782	2.70733413928455	Positive	0.051221488460795	0.0183236936249038	0.715163326815969	1	PC8	window_link31_pos370	0	1.06925383321429	0	1
partial	BirthYear!BirthYear.var	0.0305511220319077	0.00772735142282562	0.00972512707524879	0.794575881943212	Positive	0.0174868334662141	0.0218804267450887	0.715163326815969	1	PC8	window_link31_pos370	0	1.06925383321429	0	1
partial	giv(ID).giv	0.322383549446951	0.0815410634317351	0.036071726718734	2.26052564845437	Positive	0.184525708598788	0.0779644095454479	0.715163326815969	1	PC8	window_link31_pos370	0	1.06925383321429	0	1
partial	ide(ID)!id	0.304669499298524	0.0770606161841516	0.0347367354378703	2.21841849018833	Positive	0.174386550873773	0.0783644597309294	0.715163326815969	1	PC8	window_link31_pos370	0	1.06925383321429	0	1
partial	R!variance	1	0.252931837159864	0.0150896276302816	16.7619667865286	Positive	0.572379418600429	0.0395556832246255	0.715163326815969	1	PC8	window_link31_pos370	0	1.06925383321429	0	1
full	MeCaYear!MeCaYear.var	0.0894884614038873	0.0226343309402348	0.00836020284734591	2.70739016188111	Positive	0.0512213021622552	0.018323266448855	0.715152288172646	1	PC8	window_link31_pos370	0	1.06925383321429	0	1
full	BirthYear!BirthYear.var	0.0305503831251677	0.00772711331894652	0.00972476354342143	0.794581100552694	Positive	0.0174863930017116	0.021879765486177	0.715152288172646	1	PC8	window_link31_pos370	0	1.06925383321429	0	1
full	giv(ID).giv	0.322380653662826	0.0815397905971444	0.0360713479494548	2.26051409865255	Positive	0.184523866132887	0.0779644171927127	0.715152288172646	1	PC8	window_link31_pos370	0	1.06925383321429	0	1
full	giv(ID2).giv	3.24937747382525e-07	8.21865567230659e-08	4.9031484718875e-09	16.7619963364943	Boundary	1.85987492482242e-07	1.28532330714665e-08	0.715152288172646	1	PC8	window_link31_pos370	0	1.06925383321429	0	1
full	ide(ID)!id	0.304674796222534	0.0770614452261648	0.0347378874420859	2.2183687869517	Positive	0.174389407904828	0.0783669322680313	0.715152288172646	1	PC8	window_link31_pos370	0	1.06925383321429	0	1
full	R!variance	1	0.252930160884983	0.0150895010240697	16.7619963364943	Positive	0.572378844810826	0.0395559862619942	0.715152288172646	1	PC8	window_link31_pos370	0	1.06925383321429	0	1
partial	MeCaYear!MeCaYear.var	0.0894876196221218	0.0226340506573438	0.00836030880933082	2.70732232188388	Positive	0.0512207422142328	0.0183235105806067	0.713393951691046	1	PC8	window_link31_pos380	0	1.06925383321429	0	1
partial	BirthYear!BirthYear.var	0.0305531478619432	0.00772778960227908	0.00972614884878031	0.794537460039815	Positive	0.017487948803178	0.021882895329571	0.713393951691046	1	PC8	window_link31_pos380	0	1.06925383321429	0	1
partial	giv(ID).giv	0.322160751529771	0.0814839281760291	0.0360609452401903	2.25961709082474	Positive	0.18439771753154	0.0779451879737237	0.713393951691046	1	PC8	window_link31_pos380	0	1.06925383321429	0	1
partial	ide(ID)!id	0.304895765282363	0.0771171054247669	0.0347333658010451	2.22026007690986	Positive	0.174515619721307	0.0783546724168291	0.713393951691046	1	PC8	window_link31_pos380	0	1.06925383321429	0	1
partial	R!variance	1	0.252929408033427	0.0150894394012492	16.7620148971531	Positive	0.572377971729743	0.0395546416946286	0.713393951691046	1	PC8	window_link31_pos380	0	1.06925383321429	0	1
full	MeCaYear!MeCaYear.var	0.0894873827314962	0.0226338402523463	0.00836005723921792	2.70737862250135	Positive	0.0512205560665624	0.0183230816666496	0.713384297308778	1	PC8	window_link31_pos380	0	1.06925383321429	0	1
full	BirthYear!BirthYear.var	0.0305524014399693	0.00772754943110466	0.00972578164720281	0.79454276390496	Positive	0.0174875043068309	0.0218822267985738	0.713384297308778	1	PC8	window_link31_pos380	0	1.06925383321429	0	1
full	giv(ID).giv	0.322157982917168	0.0814826861485456	0.0360605669421532	2.2596063528135	Positive	0.18439595083265	0.0779451977613611	0.713384297308778	1	PC8	window_link31_pos380	0	1.06925383321429	0	1
full	giv(ID2).giv	4.0548545486942e-07	1.02558514172906e-07	6.1184967270686e-09	16.7620444608855	Boundary	2.32090713141448e-07	1.60389564992294e-08	0.713384297308778	1	PC8	window_link31_pos380	0	1.06925383321429	0	1
full	ide(ID)!id	0.304900836175546	0.0771178752596949	0.0347345219172176	2.22020834037932	Positive	0.174518349932416	0.0783571552848174	0.713384297308778	1	PC8	window_link31_pos380	0	1.06925383321429	0	1
full	R!variance	1	0.252927726361808	0.0150893124613778	16.7620444608855	Positive	0.572377406770828	0.0395549490286759	0.713384297308778	1	PC8	window_link31_pos380	0	1.06925383321429	0	1
partial	MeCaYear!MeCaYear.var	0.0894721097742983	0.0226306068680183	0.00835958637084042	2.7071443327576	Positive	0.0512140836134304	0.0183224428511591	0.705375317438438	1	PC8	window_link31_pos390	0	1.06925383321429	0	1
partial	BirthYear!BirthYear.var	0.0305182071048682	0.00771911547687042	0.0097241425086372	0.793809373938538	Positive	0.0174687063303126	0.0218791398571598	0.705375317438438	1	PC8	window_link31_pos390	0	1.06925383321429	0	1
partial	giv(ID).giv	0.321823061513118	0.0814002397455209	0.0360564461154743	2.25757800657415	Positive	0.184212412366715	0.0779440309995267	0.705375317438438	1	PC8	window_link31_pos390	0	1.06925383321429	0	1
partial	ide(ID)!id	0.305208211404062	0.0771977665732932	0.0347397552541112	2.22217358782795	Positive	0.174702026114995	0.0783673386426036	0.705375317438438	1	PC8	window_link31_pos390	0	1.06925383321429	0	1
partial	R!variance	1	0.252934762856337	0.0150899053360768	16.7618521934411	Positive	0.572402771574547	0.0395541574020262	0.705375317438438	1	PC8	window_link31_pos390	0	1.06925383321429	0	1
full	MeCaYear!MeCaYear.var	0.0894719374026812	0.0226304579490573	0.00835941834586207	2.70718093206322	Positive	0.0512139529533882	0.018322160911482	0.70537511757675	1	PC8	window_link31_pos390	0	1.06925383321429	0	1
full	BirthYear!BirthYear.var	0.0305176971766779	0.00771895057497857	0.00972389934784183	0.79381226592928	Positive	0.0174684035332546	0.0218787038908282	0.70537511757675	1	PC8	window_link31_pos390	0	1.06925383321429	0	1
full	giv(ID).giv	0.32182112478902	0.081399371055063	0.0360561405858807	2.25757304393633	Positive	0.184211188701245	0.077943964104333	0.70537511757675	1	PC8	window_link31_pos390	0	1.06925383321429	0	1
full	giv(ID2).giv	1.12625140979535e-07	2.84866807507807e-08	1.69949271278226e-09	16.761872843894	Boundary	6.44669025723117e-08	4.45481641617542e-09	0.70537511757675	1	PC8	window_link31_pos390	0	1.06925383321429	0	1
full	ide(ID)!id	0.305211809190906	0.0771983173043876	0.0347405598219805	2.22213797647394	Positive	0.174703976358213	0.0783690607625481	0.70537511757675	1	PC8	window_link31_pos390	0	1.06925383321429	0	1
full	R!variance	1	0.252933585725384	0.0150898165187742	16.761872843894	Positive	0.572402413986996	0.0395543692769707	0.70537511757675	1	PC8	window_link31_pos390	0	1.06925383321429	0	1
partial	MeCaYear!MeCaYear.var	0.0894693420783458	0.0226291238814158	0.00835908718578777	2.70712858694548	Positive	0.0512115748943829	0.0183216558876692	0.701026557757871	0.389038858877162	PC8	window_link31_pos40	0.74194399219084	1.06925383321429	0.693889485493336	0.404844564928532
partial	BirthYear!BirthYear.var	0.0305471939198226	0.00772617993363561	0.00972875202735687	0.794159406253741	Positive	0.0174849828209126	0.0218896823437943	0.701026557757871	0.389038858877162	PC8	window_link31_pos40	0.74194399219084	1.06925383321429	0.693889485493336	0.404844564928532
partial	giv(ID).giv	0.321222374740223	0.0812454941840727	0.0360231533320588	2.2553687467379	Positive	0.183865258418413	0.0778832970820787	0.701026557757871	0.389038858877162	PC8	window_link31_pos40	0.74194399219084	1.06925383321429	0.693889485493336	0.404844564928532
partial	ide(ID)!id	0.305814216662291	0.0773483702103138	0.0347295962249442	2.22716007722425	Positive	0.175045745241469	0.0783375324842124	0.701026557757871	0.389038858877162	PC8	window_link31_pos40	0.74194399219084	1.06925383321429	0.693889485493336	0.404844564928532
partial	R!variance	1	0.252926011924845	0.0150893794640262	16.761856412176	Positive	0.572392438624823	0.039551449355847	0.701026557757871	0.389038858877162	PC8	window_link31_pos40	0.74194399219084	1.06925383321429	0.693889485493336	0.404844564928532
full	MeCaYear!MeCaYear.var	0.0906773339760633	0.0229282051202847	0.0084263839234963	2.72100171656684	Positive	0.0515193918971359	0.018338721811447	1.07199855385329	0.389038858877162	PC8	window_link31_pos40	0.74194399219084	1.06925383321429	0.693889485493336	0.404844564928532
full	BirthYear!BirthYear.var	0.0260083892377302	0.00657634777229223	0.00931690410293044	0.705851181855975	Positive	0.0147769716973107	0.0208527750033224	1.07199855385329	0.389038858877162	PC8	window_link31_pos40	0.74194399219084	1.06925383321429	0.693889485493336	0.404844564928532
full	giv(ID).giv	0.331730260115716	0.0838796104277429	0.0360463855639553	2.32699087898618	Positive	0.18847644196897	0.0771624088476259	1.07199855385329	0.389038858877162	PC8	window_link31_pos40	0.74194399219084	1.06925383321429	0.693889485493336	0.404844564928532
full	giv(ID2).giv	0.0610265143296647	0.015430851095555	0.0196830054034716	0.78396823956739	Positive	0.03467293059913	0.0437150232941759	1.07199855385329	0.389038858877162	PC8	window_link31_pos40	0.74194399219084	1.06925383321429	0.693889485493336	0.404844564928532
full	ide(ID)!id	0.250619697118095	0.0633704099000548	0.0362293394127877	1.74914615963678	Positive	0.142392523322058	0.0820527259122413	1.07199855385329	0.389038858877162	PC8	window_link31_pos40	0.74194399219084	1.06925383321429	0.693889485493336	0.404844564928532
full	R!variance	1	0.252854865873507	0.0150741846001082	16.7740327308777	Positive	0.568161740515395	0.0400678703470545	1.07199855385329	0.389038858877162	PC8	window_link31_pos40	0.74194399219084	1.06925383321429	0.693889485493336	0.404844564928532
partial	MeCaYear!MeCaYear.var	0.0894717807789814	0.0226304829407369	0.00835966273143847	2.70710478015215	Positive	0.0512137115376949	0.0183225639841413	0.695876649133425	0.402867934879799	PC8	window_link31_pos400	0.699749332780243	1.06925383321429	0.654427705605435	0.41853409320785
partial	BirthYear!BirthYear.var	0.030547852049641	0.00772659981355771	0.00972666158898161	0.794373253646496	Positive	0.0174856124394254	0.0218845667031603	0.695876649133425	0.402867934879799	PC8	window_link31_pos400	0.699749332780243	1.06925383321429	0.654427705605435	0.41853409320785
partial	giv(ID).giv	0.321414675955082	0.0812967985858252	0.0360474074983929	2.25527449066759	Positive	0.183977991217229	0.0779322220961763	0.695876649133425	0.402867934879799	PC8	window_link31_pos400	0.699749332780243	1.06925383321429	0.654427705605435	0.41853409320785
partial	ide(ID)!id	0.305593549432107	0.0772950928998068	0.0347453431352305	2.22461734221391	Positive	0.17492196703961	0.0783759425623041	0.695876649133425	0.402867934879799	PC8	window_link31_pos400	0.699749332780243	1.06925383321429	0.654427705605435	0.41853409320785
partial	R!variance	1	0.252934307819803	0.0150899506865586	16.7617716633829	Positive	0.572400717766041	0.0395525948054787	0.695876649133425	0.402867934879799	PC8	window_link31_pos400	0.699749332780243	1.06925383321429	0.654427705605435	0.41853409320785
full	MeCaYear!MeCaYear.var	0.0894948487678564	0.0225968013067135	0.00833723521751511	2.71034710154771	Positive	0.0511325929675419	0.0182732805244397	1.04575131552355	0.402867934879799	PC8	window_link31_pos400	0.699749332780243	1.06925383321429	0.654427705605435	0.41853409320785
full	BirthYear!BirthYear.var	0.0272752635175358	0.00688680654562294	0.00963737820277388	0.714593367690057	Positive	0.015583633770277	0.0217057736533531	1.04575131552355	0.402867934879799	PC8	window_link31_pos400	0.699749332780243	1.06925383321429	0.654427705605435	0.41853409320785
full	giv(ID).giv	0.295338450034441	0.0745708201705793	0.0358461969618373	2.08029934807224	Positive	0.168740670118879	0.0780921818905483	1.04575131552355	0.402867934879799	PC8	window_link31_pos400	0.699749332780243	1.06925383321429	0.654427705605435	0.41853409320785
full	giv(ID2).giv	0.0279464258736119	0.00705627018083325	0.01083116484133	0.651478422146034	Positive	0.0159671002160095	0.0244049911600825	1.04575131552355	0.402867934879799	PC8	window_link31_pos400	0.699749332780243	1.06925383321429	0.654427705605435	0.41853409320785
full	ide(ID)!id	0.310195557963412	0.0783221323464811	0.034858690758488	2.24684664404414	Positive	0.177229230777576	0.0785780772321773	1.04575131552355	0.402867934879799	PC8	window_link31_pos400	0.699749332780243	1.06925383321429	0.654427705605435	0.41853409320785
full	R!variance	1	0.252492759279678	0.0150576141693149	16.7684439540375	Positive	0.571346772149717	0.039516555986529	1.04575131552355	0.402867934879799	PC8	window_link31_pos400	0.699749332780243	1.06925383321429	0.654427705605435	0.41853409320785
partial	MeCaYear!MeCaYear.var	0.0894737754243819	0.0226307260240384	0.0083595667282117	2.70716494763594	Positive	0.0512143983731888	0.0183224004843775	0.697835931345935	0.448056081997681	PC8	window_link31_pos410	0.575564713315998	1.06925383321429	0.538286322140918	0.463143799061554
partial	BirthYear!BirthYear.var	0.0305255319925701	0.00772086511366351	0.00972557494456384	0.793872357950326	Positive	0.0174726812253749	0.0218823775959331	0.697835931345935	0.448056081997681	PC8	window_link31_pos410	0.575564713315998	1.06925383321429	0.538286322140918	0.463143799061554
partial	giv(ID).giv	0.32140312302453	0.081292937354428	0.0360405713161773	2.2555951358612	Positive	0.183969744239492	0.0779174091713423	0.697835931345935	0.448056081997681	PC8	window_link31_pos410	0.575564713315998	1.06925383321429	0.538286322140918	0.463143799061554
partial	ide(ID)!id	0.305640945376484	0.0773061879163582	0.0347387556573421	2.22535857872674	Positive	0.174947542577976	0.0783599998708412	0.697835931345935	0.448056081997681	PC8	window_link31_pos410	0.575564713315998	1.06925383321429	0.538286322140918	0.463143799061554
partial	R!variance	1	0.252931385947434	0.0150897023887429	16.7618538412079	Positive	0.572395633583969	0.0395518464314092	0.697835931345935	0.448056081997681	PC8	window_link31_pos410	0.575564713315998	1.06925383321429	0.538286322140918	0.463143799061554
full	MeCaYear!MeCaYear.var	0.0897045992013739	0.0226561996473569	0.00835950911997637	2.71023086669244	Positive	0.0512345461650569	0.018307426677961	0.985618288003934	0.448056081997681	PC8	window_link31_pos410	0.575564713315998	1.06925383321429	0.538286322140918	0.463143799061554
full	BirthYear!BirthYear.var	0.0291605672566648	0.00736492486983943	0.00972303565288621	0.757471753963301	Positive	0.0166549813790145	0.0218700626865314	0.985618288003934	0.448056081997681	PC8	window_link31_pos410	0.575564713315998	1.06925383321429	0.538286322140918	0.463143799061554
full	giv(ID).giv	0.30069404771392	0.0759446498666716	0.0360548597614913	2.10636375703741	Positive	0.171740615378846	0.0784043439984215	0.985618288003934	0.448056081997681	PC8	window_link31_pos410	0.575564713315998	1.06925383321429	0.538286322140918	0.463143799061554
full	giv(ID2).giv	0.0290040774058712	0.00732540108472776	0.0115676866467014	0.633264135557877	Positive	0.0165656026118585	0.0260477992671809	0.985618288003934	0.448056081997681	PC8	window_link31_pos410	0.575564713315998	1.06925383321429	0.538286322140918	0.463143799061554
full	ide(ID)!id	0.302298303104438	0.0763498278702131	0.0350051946079165	2.1810999403199	Positive	0.172656881630496	0.0789813987698946	0.985618288003934	0.448056081997681	PC8	window_link31_pos410	0.575564713315998	1.06925383321429	0.538286322140918	0.463143799061554
full	R!variance	1	0.252564526780807	0.0150645708632295	16.7654644180592	Positive	0.571147372834728	0.0395705366175881	0.985618288003934	0.448056081997681	PC8	window_link31_pos410	0.575564713315998	1.06925383321429	0.538286322140918	0.463143799061554
partial	MeCaYear!MeCaYear.var	0.0894697718477216	0.0226299857355374	0.00835931357465389	2.70715837292591	Positive	0.0512127151942216	0.018321904247101	0.706179891066711	1	PC8	window_link31_pos420	0	1.06925383321429	0	1
partial	BirthYear!BirthYear.var	0.0304781800383981	0.00770898109238505	0.00972163524539876	0.792971644974409	Positive	0.0174457844443965	0.0218738432341524	0.706179891066711	1	PC8	window_link31_pos420	0	1.06925383321429	0	1
partial	giv(ID).giv	0.321882890743819	0.0814152654646752	0.0360566015251128	2.25798500194121	Positive	0.184246550193653	0.0779434121499147	0.706179891066711	1	PC8	window_link31_pos420	0	1.06925383321429	0	1
partial	ide(ID)!id	0.305191776819394	0.077193508079814	0.0347366904082285	2.22224705844539	Positive	0.174692515953566	0.0783601756553039	0.706179891066711	1	PC8	window_link31_pos420	0	1.06925383321429	0	1
partial	R!variance	1	0.252934429899451	0.0150898447294278	16.761897450554	Positive	0.572402434214162	0.0395538525626213	0.706179891066711	1	PC8	window_link31_pos420	0	1.06925383321429	0	1
full	MeCaYear!MeCaYear.var	0.0894696238889207	0.022629850503724	0.00835916224116829	2.7071912053906	Positive	0.0512125987227346	0.0183216516606731	0.706178785558279	1	PC8	window_link31_pos420	0	1.06925383321429	0	1
full	BirthYear!BirthYear.var	0.0304777583667921	0.00770884111891899	0.00972141986054483	0.792974815356545	Positive	0.0174455322528776	0.0218734602497571	0.706178785558279	1	PC8	window_link31_pos420	0	1.06925383321429	0	1
full	giv(ID).giv	0.321880884563091	0.0814144061532284	0.0360563176346724	2.25797894777083	Positive	0.184245287519195	0.0779433493986842	0.706178785558279	1	PC8	window_link31_pos420	0	1.06925383321429	0	1
full	giv(ID2).giv	3.42279368537165e-07	8.65738627684593e-08	5.16491424863826e-09	16.7619167716646	Boundary	1.95921422154715e-07	1.35385339054024e-08	0.706178785558279	1	PC8	window_link31_pos420	0	1.06925383321429	0	1
full	ide(ID)!id	0.305195094450049	0.0771940135844226	0.0347374351606096	2.22221396679155	Positive	0.174694306568477	0.0783617684440115	0.706178785558279	1	PC8	window_link31_pos420	0	1.06925383321429	0	1
full	R!variance	1	0.252933336702294	0.0150897621165777	16.7619167716646	Positive	0.572402079015294	0.0395540460509304	0.706178785558279	1	PC8	window_link31_pos420	0	1.06925383321429	0	1
partial	MeCaYear!MeCaYear.var	0.0894786244077862	0.0226321313589853	0.00835990683023489	2.70722291750103	Positive	0.0512167311260135	0.0183228344883426	0.70910480198512	1	PC8	window_link31_pos430	0	1.06925383321429	0	1
partial	BirthYear!BirthYear.var	0.0305542331125238	0.00772818560804253	0.00972642367518291	0.794555724295775	Positive	0.0174889584237897	0.0218836661217103	0.70910480198512	1	PC8	window_link31_pos430	0	1.06925383321429	0	1
partial	giv(ID).giv	0.322029254029175	0.0814519492991908	0.0360597486272925	2.25880524407045	Positive	0.184326545333969	0.0779458291620538	0.70910480198512	1	PC8	window_link31_pos430	0	1.06925383321429	0	1
partial	ide(ID)!id	0.304996367985908	0.0771437637754949	0.0347360952089051	2.22085307261934	Positive	0.17457708002254	0.0783601144317208	0.70910480198512	1	PC8	window_link31_pos430	0	1.06925383321429	0	1
partial	R!variance	1	0.252933385026602	0.0150897727316636	16.7619081827429	Positive	0.572390685093688	0.0395548067816632	0.70910480198512	1	PC8	window_link31_pos430	0	1.06925383321429	0	1
full	MeCaYear!MeCaYear.var	0.0894784550297807	0.0226319855564227	0.0083597428426883	2.70725858226816	Positive	0.0512166026095254	0.0183225593415743	0.70910362671475	1	PC8	window_link31_pos430	0	1.06925383321429	0	1
full	BirthYear!BirthYear.var	0.030553722387061	0.00772802127091675	0.00972618475052548	0.794558346272337	Positive	0.0174886553105889	0.0218832372005502	0.70910362671475	1	PC8	window_link31_pos430	0	1.06925383321429	0	1
full	giv(ID).giv	0.322027358187272	0.0814510992265301	0.0360594515183088	2.25880028111837	Positive	0.184325346567321	0.0779457670679512	0.70910362671475	1	PC8	window_link31_pos430	0	1.06925383321429	0	1
full	giv(ID2).giv	1.09105738720757e-07	2.75963582745048e-08	1.64637132898013e-09	16.76192836254	Boundary	6.24510700438431e-08	4.31567892495025e-09	0.70910362671475	1	PC8	window_link31_pos430	0	1.06925383321429	0	1
full	ide(ID)!id	0.30499991158214	0.0771443091115036	0.0347368836114423	2.2208183662766	Positive	0.174579000746534	0.0783618020889387	0.70910362671475	1	PC8	window_link31_pos430	0	1.06925383321429	0	1
full	R!variance	1	0.252932234345018	0.0150896859164652	16.76192836254	Positive	0.57239033231496	0.0395550131051835	0.70910362671475	1	PC8	window_link31_pos430	0	1.06925383321429	0	1
partial	MeCaYear!MeCaYear.var	0.0894765163047175	0.0226316184564783	0.00835986259502492	2.70717588946339	Positive	0.0512154642612629	0.0183227313351855	0.702975012309025	0.816431976197741	PC8	window_link31_pos440	0.0538873665707342	1.06925383321429	0.0503971694062046	0.822373605065773
partial	BirthYear!BirthYear.var	0.0305589722701308	0.00772939123472822	0.00972711411256885	0.79462327112424	Positive	0.0174916505112	0.0218851453339167	0.702975012309025	0.816431976197741	PC8	window_link31_pos440	0.0538873665707342	1.06925383321429	0.0503971694062046	0.822373605065773
partial	giv(ID).giv	0.32178560448435	0.0813903952258933	0.0360557036792752	2.25735145678703	Positive	0.184186866083746	0.0779417220277553	0.702975012309025	0.816431976197741	PC8	window_link31_pos440	0.0538873665707342	1.06925383321429	0.0503971694062046	0.822373605065773
partial	ide(ID)!id	0.305239440225737	0.0772053141355222	0.0347409719450201	2.22231301581616	Positive	0.174716006921527	0.0783686212603584	0.702975012309025	0.816431976197741	PC8	window_link31_pos440	0.0538873665707342	1.06925383321429	0.0503971694062046	0.822373605065773
partial	R!variance	1	0.252933611981551	0.0150898806194772	16.761803380676	Positive	0.572390012222265	0.0395540135790621	0.702975012309025	0.816431976197741	PC8	window_link31_pos440	0.0538873665707342	1.06925383321429	0.0503971694062046	0.822373605065773
full	MeCaYear!MeCaYear.var	0.0895575597075893	0.0226418239480454	0.00835949737685361	2.70851498927887	Positive	0.0512445326576236	0.0183225417553332	0.729918695594392	0.816431976197741	PC8	window_link31_pos440	0.0538873665707342	1.06925383321429	0.0503971694062046	0.822373605065773
full	BirthYear!BirthYear.var	0.0298309722754884	0.00754182700674226	0.00970974940356112	0.776727255594901	Positive	0.0170691814065852	0.0218539037822613	0.729918695594392	0.816431976197741	PC8	window_link31_pos440	0.0538873665707342	1.06925383321429	0.0503971694062046	0.822373605065773
full	giv(ID).giv	0.315604410914323	0.0797906902832136	0.0363228817804123	2.19670594325591	Positive	0.180587776116219	0.0787174218590063	0.729918695594392	0.816431976197741	PC8	window_link31_pos440	0.0538873665707342	1.06925383321429	0.0503971694062046	0.822373605065773
full	giv(ID2).giv	0.00568828271422156	0.00143810412211578	0.00690925982046733	0.208141560671329	Positive	0.00325481612346814	0.0156332091114708	0.729918695594392	0.816431976197741	PC8	window_link31_pos440	0.0538873665707342	1.06925383321429	0.0503971694062046	0.822373605065773
full	ide(ID)!id	0.306969793199375	0.0776076976380493	0.0348183175353285	2.22893301950344	Positive	0.1756470770739	0.0785381766657116	0.729918695594392	0.816431976197741	PC8	window_link31_pos440	0.0538873665707342	1.06925383321429	0.0503971694062046	0.822373605065773
full	R!variance	1	0.252818679092778	0.0150825643361626	16.7623139844071	Positive	0.572196616622204	0.039529122466298	0.729918695594392	0.816431976197741	PC8	window_link31_pos440	0.0538873665707342	1.06925383321429	0.0503971694062046	0.822373605065773
partial	MeCaYear!MeCaYear.var	0.0894791628333978	0.0226320099671879	0.00835996201744297	2.70719052550316	Positive	0.0512161625927711	0.0183228667951991	0.703917569396765	0.873370401385278	PC8	window_link31_pos450	0.0254016177387939	1.06925383321429	0.0237563962360874	0.877506366379551
partial	BirthYear!BirthYear.var	0.0305280178802125	0.00772146702165591	0.00972468129257054	0.794007205928173	Positive	0.0174736539533694	0.0218798389780866	0.703917569396765	0.873370401385278	PC8	window_link31_pos450	0.0254016177387939	1.06925383321429	0.0237563962360874	0.877506366379551
partial	giv(ID).giv	0.321813538272535	0.0813964611998086	0.0360589848752797	2.25731427219434	Positive	0.184199918492859	0.0779480731937633	0.703917569396765	0.873370401385278	PC8	window_link31_pos450	0.0254016177387939	1.06925383321429	0.0237563962360874	0.877506366379551
partial	ide(ID)!id	0.305267666859213	0.0772115055645024	0.0347416970957904	2.2224448434863	Positive	0.174729377936712	0.0783702747509245	0.703917569396765	0.873370401385278	PC8	window_link31_pos450	0.0254016177387939	1.06925383321429	0.0237563962360874	0.877506366379551
partial	R!variance	1	0.252930506394284	0.0150895617212845	16.7619518092109	Positive	0.572380887024289	0.0395530823727672	0.703917569396765	0.873370401385278	PC8	window_link31_pos450	0.0254016177387939	1.06925383321429	0.0237563962360874	0.877506366379551
full	MeCaYear!MeCaYear.var	0.0895085780219897	0.022635819589294	0.00835882137861938	2.70801570747679	Positive	0.0512302354516928	0.018321461567177	0.716618378266162	0.873370401385278	PC8	window_link31_pos450	0.0254016177387939	1.06925383321429	0.0237563962360874	0.877506366379551
full	BirthYear!BirthYear.var	0.030387790244819	0.00768476667711163	0.00973429001565698	0.789453228201664	Positive	0.0173924520252827	0.0219046270055356	0.716618378266162	0.873370401385278	PC8	window_link31_pos450	0.0254016177387939	1.06925383321429	0.0237563962360874	0.877506366379551
full	giv(ID).giv	0.318062065312772	0.0804346989720855	0.0362868873795933	2.2166326400682	Positive	0.182042825998441	0.0785758771227189	0.716618378266162	0.873370401385278	PC8	window_link31_pos450	0.0254016177387939	1.06925383321429	0.0237563962360874	0.877506366379551
full	giv(ID2).giv	0.00341997328166979	0.000864876863366826	0.00599161770749672	0.144347804814832	Positive	0.00195742173912537	0.0135591370551863	0.716618378266162	0.873370401385278	PC8	window_link31_pos450	0.0254016177387939	1.06925383321429	0.0237563962360874	0.877506366379551
full	ide(ID)!id	0.305804233093454	0.0773348164267037	0.0347589841766411	2.22488712655402	Positive	0.175027055615309	0.0784066488366928	0.716618378266162	0.873370401385278	PC8	window_link31_pos450	0.0254016177387939	1.06925383321429	0.0237563962360874	0.877506366379551
full	R!variance	1	0.252889947416359	0.0150876175810782	16.7614234691046	Positive	0.572350009170149	0.0395482666967739	0.716618378266162	0.873370401385278	PC8	window_link31_pos450	0.0254016177387939	1.06925383321429	0.0237563962360874	0.877506366379551
partial	MeCaYear!MeCaYear.var	0.0894772210448094	0.0226312532918321	0.00835973635695574	2.70717308841943	Positive	0.0512143470603912	0.0183223521154759	0.705203621045996	0.995345767469892	PC8	window_link31_pos460	3.40267881711046e-05	1.06925383321429	3.18229283956051e-05	0.995499012271565
partial	BirthYear!BirthYear.var	0.0305175624604001	0.00771873196134186	0.00972413091508121	0.793770880785946	Positive	0.017467429330437	0.0218786485735353	0.705203621045996	0.995345767469892	PC8	window_link31_pos460	3.40267881711046e-05	1.06925383321429	3.18229283956051e-05	0.995499012271565
partial	giv(ID).giv	0.321813112137249	0.0813953983859599	0.0360559413708218	2.25747533669524	Positive	0.184197142257334	0.0779410368761343	0.705203621045996	0.995345767469892	PC8	window_link31_pos460	3.40267881711046e-05	1.06925383321429	3.18229283956051e-05	0.995499012271565
partial	ide(ID)!id	0.305304508998747	0.0772199180261634	0.0347380996325218	2.22291716711728	Positive	0.174748063254377	0.0783614265016019	0.705203621045996	0.995345767469892	PC8	window_link31_pos460	3.40267881711046e-05	1.06925383321429	3.18229283956051e-05	0.995499012271565
partial	R!variance	1	0.252927538736351	0.0150893476280122	16.7619929616315	Positive	0.572373018097461	0.0395527407172975	0.705203621045996	0.995345767469892	PC8	window_link31_pos460	3.40267881711046e-05	1.06925383321429	3.18229283956051e-05	0.995499012271565
full	MeCaYear!MeCaYear.var	0.0894793806906179	0.0226317159357562	0.00835986268916364	2.70718751937066	Positive	0.0512158153735347	0.0183230320174306	0.705220634440082	0.995345767469892	PC8	window_link31_pos460	3.40267881711046e-05	1.06925383321429	3.18229283956051e-05	0.995499012271565
full	BirthYear!BirthYear.var	0.0305172383187869	0.00771862146836446	0.0097246079425929	0.793720581223393	Positive	0.0174673229897424	0.0218798918919028	0.705220634440082	0.995345767469892	PC8	window_link31_pos460	3.40267881711046e-05	1.06925383321429	3.18229283956051e-05	0.995499012271565
full	giv(ID).giv	0.321682825123164	0.0813621447020403	0.0363641543118791	2.23742711034151	Positive	0.184123404221018	0.0786582218124987	0.705220634440082	0.995345767469892	PC8	window_link31_pos460	3.40267881711046e-05	1.06925383321429	3.18229283956051e-05	0.995499012271565
full	giv(ID2).giv	0.000141525926639549	3.57956720814316e-05	0.00629178705923817	0.00568926947851376	Positive	8.10059890155179e-05	0.0142384316965651	0.705220634440082	0.995345767469892	PC8	window_link31_pos460	3.40267881711046e-05	1.06925383321429	3.18229283956051e-05	0.995499012271565
full	ide(ID)!id	0.305283513936873	0.0772143226066519	0.0347886529736981	2.21952608124924	Positive	0.174736838428009	0.0784705609895109	0.705220634440082	0.995345767469892	PC8	window_link31_pos460	3.40267881711046e-05	1.06925383321429	3.18229283956051e-05	0.995499012271565
full	R!variance	1	0.252926604554933	0.0150893013512123	16.7619824581615	Positive	0.57237561299868	0.0395545579821494	0.705220634440082	0.995345767469892	PC8	window_link31_pos460	3.40267881711046e-05	1.06925383321429	3.18229283956051e-05	0.995499012271565
partial	MeCaYear!MeCaYear.var	0.0894745534414734	0.0226307517606663	0.00835962319542255	2.70714974008136	Positive	0.051213287135464	0.0183221410115299	0.699893209480422	0.679562694463447	PC8	window_link31_pos470	0.170618518858078	1.06925383321429	0.159567834650806	0.689554712831536
partial	BirthYear!BirthYear.var	0.030505232875904	0.00771567251316286	0.00972378309170681	0.793484638683825	Positive	0.0174605314060581	0.0218779869434285	0.699893209480422	0.679562694463447	PC8	window_link31_pos470	0.170618518858078	1.06925383321429	0.159567834650806	0.689554712831536
partial	giv(ID).giv	0.321662365390995	0.0813578929642152	0.0360541526947332	2.25654707941868	Positive	0.184112537540822	0.0779405581609691	0.699893209480422	0.679562694463447	PC8	window_link31_pos470	0.170618518858078	1.06925383321429	0.159567834650806	0.689554712831536
partial	ide(ID)!id	0.305454323563849	0.0772584014662601	0.0347417713266869	2.22378993689691	Positive	0.174835407138152	0.0783680800184913	0.699893209480422	0.679562694463447	PC8	window_link31_pos470	0.170618518858078	1.06925383321429	0.159567834650806	0.689554712831536
partial	R!variance	1	0.252929474249563	0.0150896166872577	16.7618223505403	Positive	0.572378236779504	0.0395528322742187	0.699893209480422	0.679562694463447	PC8	window_link31_pos470	0.170618518858078	1.06925383321429	0.159567834650806	0.689554712831536
full	MeCaYear!MeCaYear.var	0.089611526163044	0.0226576292288981	0.00836233179165124	2.70948699398881	Positive	0.0513030740645918	0.0183356781309919	0.785202468909461	0.679562694463447	PC8	window_link31_pos470	0.170618518858078	1.06925383321429	0.159567834650806	0.689554712831536
full	BirthYear!BirthYear.var	0.0303567519345382	0.00767548617211318	0.00975799432406178	0.786584406304332	Positive	0.0173794015071727	0.0219681399079418	0.785202468909461	0.679562694463447	PC8	window_link31_pos470	0.170618518858078	1.06925383321429	0.159567834650806	0.689554712831536
full	giv(ID).giv	0.308384919838541	0.0779729067527778	0.0363102191074314	2.14740942548649	Positive	0.176552002407527	0.078872131233412	0.785202468909461	0.679562694463447	PC8	window_link31_pos470	0.170618518858078	1.06925383321429	0.159567834650806	0.689554712831536
full	giv(ID2).giv	0.0113033891254228	0.00285798056120384	0.00807295472243289	0.354019149056065	Positive	0.00647125023211152	0.0182654633278176	0.785202468909461	0.679562694463447	PC8	window_link31_pos470	0.170618518858078	1.06925383321429	0.159567834650806	0.689554712831536
full	ide(ID)!id	0.3070521199103	0.0776359178864636	0.0348396511878147	2.22837816222503	Positive	0.175788967378892	0.0786119274918015	0.785202468909461	0.679562694463447	PC8	window_link31_pos470	0.170618518858078	1.06925383321429	0.159567834650806	0.689554712831536
full	R!variance	1	0.252842800463789	0.0150821466116627	16.7643775766158	Positive	0.572505304409705	0.0395297907012465	0.785202468909461	0.679562694463447	PC8	window_link31_pos470	0.170618518858078	1.06925383321429	0.159567834650806	0.689554712831536
partial	MeCaYear!MeCaYear.var	0.0894759557107527	0.0226310560516704	0.0083596455985085	2.70717888515611	Positive	0.0512142474186031	0.0183222557797291	0.700163893169702	0.556853460338977	PC8	window_link31_pos480	0.345181608897633	1.06925383321429	0.322824757017687	0.56991499419345
partial	BirthYear!BirthYear.var	0.0305090815347471	0.00771662877264881	0.0097242033387521	0.793548685052393	Positive	0.0174627880509702	0.0218790275013495	0.700163893169702	0.556853460338977	PC8	window_link31_pos480	0.345181608897633	1.06925383321429	0.322824757017687	0.56991499419345
partial	giv(ID).giv	0.321608515908711	0.0813440917440784	0.0360520974935008	2.25629290386621	Positive	0.184082281936432	0.0779374179178621	0.700163893169702	0.556853460338977	PC8	window_link31_pos480	0.345181608897633	1.06925383321429	0.322824757017687	0.56991499419345
partial	ide(ID)!id	0.305497543965991	0.0772691611531022	0.0347412733793001	2.22413151957584	Positive	0.174860683835866	0.0783668854236021	0.700163893169702	0.556853460338977	PC8	window_link31_pos480	0.345181608897633	1.06925383321429	0.322824757017687	0.56991499419345
partial	R!variance	1	0.252928911146022	0.0150895665646409	16.7618407104354	Positive	0.572379998758129	0.0395526531136838	0.700163893169702	0.556853460338977	PC8	window_link31_pos480	0.345181608897633	1.06925383321429	0.322824757017687	0.56991499419345
full	MeCaYear!MeCaYear.var	0.0895392576230903	0.0226320424000947	0.00835515517443307	2.70875189360326	Positive	0.0512214437785468	0.0183135009476951	0.872754697618518	0.556853460338977	PC8	window_link31_pos480	0.345181608897633	1.06925383321429	0.322824757017687	0.56991499419345
full	BirthYear!BirthYear.var	0.0300691854761753	0.00760032078328977	0.00976357059526639	0.778436608731501	Positive	0.0172012493091905	0.0219727106393362	0.872754697618518	0.556853460338977	PC8	window_link31_pos480	0.345181608897633	1.06925383321429	0.322824757017687	0.56991499419345
full	giv(ID).giv	0.298643319905826	0.0754854178830126	0.0361459676724079	2.08834962082464	Positive	0.17084061702618	0.078727898879441	0.872754697618518	0.556853460338977	PC8	window_link31_pos480	0.345181608897633	1.06925383321429	0.322824757017687	0.56991499419345
full	giv(ID2).giv	0.0228117372813102	0.00576592010114338	0.0106339896546766	0.542216072084255	Positive	0.0130495846142049	0.0239962552110667	0.872754697618518	0.556853460338977	PC8	window_link31_pos480	0.345181608897633	1.06925383321429	0.322824757017687	0.56991499419345
full	ide(ID)!id	0.307017987033803	0.0776022080659833	0.0348294962073086	2.22806002142803	Positive	0.175631393193494	0.0785566846051542	0.872754697618518	0.556853460338977	PC8	window_link31_pos480	0.345181608897633	1.06925383321429	0.322824757017687	0.56991499419345
full	R!variance	1	0.252761112844634	0.0150748762300975	16.7670439867352	Positive	0.572055712078384	0.0395466610121611	0.872754697618518	0.556853460338977	PC8	window_link31_pos480	0.345181608897633	1.06925383321429	0.322824757017687	0.56991499419345
partial	MeCaYear!MeCaYear.var	0.0894724904434543	0.0226299715978307	0.0083592575179657	2.70717483570693	Positive	0.0512125398855372	0.0183217061932161	0.704620075649757	0.951189167575713	PC8	window_link31_pos490	0.00374709425398121	1.06925383321429	0.00350440104826845	0.952794417121875
partial	BirthYear!BirthYear.var	0.0304919049586632	0.0077122134385473	0.0097232937316562	0.793168822354774	Positive	0.0174530505537727	0.0218774533663281	0.704620075649757	0.951189167575713	PC8	window_link31_pos490	0.00374709425398121	1.06925383321429	0.00350440104826845	0.952794417121875
partial	giv(ID).giv	0.321588950211682	0.0813383954486648	0.036045340508114	2.25655783249863	Positive	0.184072074643684	0.077923607531113	0.704620075649757	0.951189167575713	PC8	window_link31_pos490	0.00374709425398121	1.06925383321429	0.00350440104826845	0.952794417121875
partial	ide(ID)!id	0.305528338743784	0.0772762398122121	0.0347341551973266	2.22479111333504	Positive	0.174879252343676	0.0783509393687997	0.704620075649757	0.951189167575713	PC8	window_link31_pos490	0.00374709425398121	1.06925383321429	0.00350440104826845	0.952794417121875
partial	R!variance	1	0.252926586548215	0.0150893746495684	16.7618998415849	Positive	0.57238308257333	0.039552542360853	0.704620075649757	0.951189167575713	PC8	window_link31_pos490	0.00374709425398121	1.06925383321429	0.00350440104826845	0.952794417121875
full	MeCaYear!MeCaYear.var	0.0895156644561166	0.0226411039961258	0.00836243713224642	2.70747673651493	Positive	0.0512355311056393	0.0183273477304112	0.706493622776748	0.951189167575713	PC8	window_link31_pos490	0.00374709425398121	1.06925383321429	0.00350440104826845	0.952794417121875
full	BirthYear!BirthYear.var	0.0306174260521636	0.00774403375713714	0.00973658656767892	0.795354070269744	Positive	0.0175243081130148	0.0219052413526851	0.706493622776748	0.951189167575713	PC8	window_link31_pos490	0.00374709425398121	1.06925383321429	0.00350440104826845	0.952794417121875
full	giv(ID).giv	0.321181892124898	0.0812362022385165	0.0361323522492083	2.24829542450551	Positive	0.183832907061763	0.0781404918521895	0.706493622776748	0.951189167575713	PC8	window_link31_pos490	0.00374709425398121	1.06925383321429	0.00350440104826845	0.952794417121875
full	giv(ID2).giv	0.00144514899276827	0.000365520033102175	0.00624632179392061	0.0585176436887907	Positive	0.00082715105362995	0.014134534894749	0.706493622776748	0.951189167575713	PC8	window_link31_pos490	0.00374709425398121	1.06925383321429	0.00350440104826845	0.952794417121875
full	ide(ID)!id	0.304380232188181	0.0769865758491461	0.0348942792518329	2.20628072852665	Positive	0.174216244150927	0.0787254938088358	0.706493622776748	0.951189167575713	PC8	window_link31_pos490	0.00374709425398121	1.06925383321429	0.00350440104826845	0.952794417121875
full	R!variance	1	0.252928960910805	0.0150893013960892	16.7621385690101	Positive	0.572363858515026	0.0395529416333308	0.706493622776748	0.951189167575713	PC8	window_link31_pos490	0.00374709425398121	1.06925383321429	0.00350440104826845	0.952794417121875
partial	MeCaYear!MeCaYear.var	0.0894735505342217	0.0226302611138448	0.00835931608595099	2.70719050232807	Positive	0.0512132837660951	0.0183218335638833	0.704330245634537	0.65501402189626	PC8	window_link31_pos50	0.199636983814116	1.06925383321429	0.18670682078734	0.665671753142737
partial	BirthYear!BirthYear.var	0.0305076355540223	0.00771619941794394	0.00972510428551804	0.793431020522255	Positive	0.0174621012280403	0.0218814014953192	0.704330245634537	0.65501402189626	PC8	window_link31_pos50	0.199636983814116	1.06925383321429	0.18670682078734	0.665671753142737
partial	giv(ID).giv	0.321616700116992	0.0813454910279531	0.0360458050844825	2.25672559781365	Positive	0.184088451041258	0.0779248032670464	0.704330245634537	0.65501402189626	PC8	window_link31_pos50	0.199636983814116	1.06925383321429	0.18670682078734	0.665671753142737
partial	ide(ID)!id	0.305479121058572	0.0772638643834659	0.0347360822448801	2.22431141885191	Positive	0.174851549066518	0.0783556787287432	0.704330245634537	0.65501402189626	PC8	window_link31_pos50	0.199636983814116	1.06925383321429	0.18670682078734	0.665671753142737
partial	R!variance	1	0.252926825623056	0.0150893804694584	16.7619092205271	Positive	0.572384614898089	0.0395525577794675	0.704330245634537	0.65501402189626	PC8	window_link31_pos50	0.199636983814116	1.06925383321429	0.18670682078734	0.665671753142737
full	MeCaYear!MeCaYear.var	0.0900785228801829	0.0227823220674102	0.0083983791937067	2.71270462334947	Positive	0.0514372631789266	0.0183609085100553	0.804148737541595	0.65501402189626	PC8	window_link31_pos50	0.199636983814116	1.06925383321429	0.18670682078734	0.665671753142737
full	BirthYear!BirthYear.var	0.0308463628672613	0.00780154637287857	0.00971809095834653	0.80278589759217	Positive	0.0176141041636136	0.021812869438982	0.804148737541595	0.65501402189626	PC8	window_link31_pos50	0.199636983814116	1.06925383321429	0.18670682078734	0.665671753142737
full	giv(ID).giv	0.31144590403929	0.0787697296261927	0.0359686517501942	2.18995502453793	Positive	0.17784400120966	0.077923239800751	0.804148737541595	0.65501402189626	PC8	window_link31_pos50	0.199636983814116	1.06925383321429	0.18670682078734	0.665671753142737
full	giv(ID2).giv	0.0344421739935532	0.00871098543286098	0.0172762964049412	0.504216021112578	Positive	0.0196674091838436	0.038834261256827	0.804148737541595	0.65501402189626	PC8	window_link31_pos50	0.199636983814116	1.06925383321429	0.18670682078734	0.665671753142737
full	ide(ID)!id	0.284417901027608	0.0719339085029922	0.0356652729922796	2.01691736717012	Positive	0.162410283385913	0.0806698282465462	0.804148737541595	0.65501402189626	PC8	window_link31_pos50	0.199636983814116	1.06925383321429	0.18670682078734	0.665671753142737
full	R!variance	1	0.252916248390461	0.0150853277894006	16.7657111546603	Positive	0.571026938878043	0.0396986280327909	0.804148737541595	0.65501402189626	PC8	window_link31_pos50	0.199636983814116	1.06925383321429	0.18670682078734	0.665671753142737
partial	MeCaYear!MeCaYear.var	0.0894725915962125	0.0226302187839983	0.00835927192812451	2.70719973923322	Positive	0.0512141692554935	0.0183220903118032	0.710107992455164	1	PC8	window_link31_pos500	0	1.06925383321429	0	1
partial	BirthYear!BirthYear.var	0.0304765709294695	0.0077084105379723	0.0097219856846976	0.792884374444753	Positive	0.017444808896929	0.0218750784696434	0.710107992455164	1	PC8	window_link31_pos500	0	1.06925383321429	0	1
partial	giv(ID).giv	0.321726735909947	0.0813740419542283	0.0360419983360845	2.25775610984251	Positive	0.184156591565712	0.0779155464540626	0.710107992455164	1	PC8	window_link31_pos500	0	1.06925383321429	0	1
partial	ide(ID)!id	0.305352177912894	0.0772324403379823	0.0347285541042645	2.22388873738048	Positive	0.17478378398538	0.078340203493698	0.710107992455164	1	PC8	window_link31_pos500	0	1.06925383321429	0	1
partial	R!variance	1	0.252929063306089	0.0150895263344935	16.7618954829557	Positive	0.572400646296485	0.0395529928642181	0.710107992455164	1	PC8	window_link31_pos500	0	1.06925383321429	0	1
full	MeCaYear!MeCaYear.var	0.0894723711432564	0.0226300208705731	0.00835903458147741	2.70725293094474	Positive	0.0512139991343124	0.0183216871171357	0.710106439331867	1	PC8	window_link31_pos500	0	1.06925383321429	0	1
full	BirthYear!BirthYear.var	0.0304759136955273	0.00770819588401565	0.00972164145732009	0.792890369168226	Positive	0.0174444177311574	0.0218744540416006	0.710106439331867	1	PC8	window_link31_pos500	0	1.06925383321429	0	1
full	giv(ID).giv	0.321724299935322	0.0813729146671398	0.0360416463264843	2.25774688342538	Positive	0.184155039235447	0.077915567158135	0.710106439331867	1	PC8	window_link31_pos500	0	1.06925383321429	0	1
full	giv(ID2).giv	1.01192894248423e-07	2.55944631793534e-08	1.5269406986477e-09	16.7619234997276	Boundary	5.79228283794948e-08	4.00251225496561e-09	0.710106439331867	1	PC8	window_link31_pos500	0	1.06925383321429	0	1
full	ide(ID)!id	0.305356889064013	0.0772331467713955	0.0347296415909007	2.22383944185681	Positive	0.174786330711426	0.0783425465164565	0.710106439331867	1	PC8	window_link31_pos500	0	1.06925383321429	0	1
full	R!variance	1	0.252927474497571	0.0150894063262895	16.7619234997276	Positive	0.572400155264829	0.0395532935854138	0.710106439331867	1	PC8	window_link31_pos500	0	1.06925383321429	0	1
partial	MeCaYear!MeCaYear.var	0.0894636356499469	0.0226278735394661	0.00835874564924739	2.70708961475619	Positive	0.0512093281411589	0.0183211731454198	0.702416021936642	0.799745387928193	PC8	window_link31_pos510	0.0643518340642686	1.06925383321429	0.0601838703451923	0.806205561646896
partial	BirthYear!BirthYear.var	0.030490737909154	0.00771196650483712	0.00972384716705076	0.79309828428496	Positive	0.0174530153118908	0.0218793634422728	0.702416021936642	0.799745387928193	PC8	window_link31_pos510	0.0643518340642686	1.06925383321429	0.0601838703451923	0.806205561646896
partial	giv(ID).giv	0.321325842190341	0.0812723568545227	0.0360304380687683	2.25565830477567	Positive	0.18392814436185	0.0778990409329686	0.702416021936642	0.799745387928193	PC8	window_link31_pos510	0.0643518340642686	1.06925383321429	0.0601838703451923	0.806205561646896
partial	ide(ID)!id	0.305738128317476	0.0773297849288222	0.0347320573524291	2.22646715523214	Positive	0.175005677161776	0.078344465137134	0.702416021936642	0.799745387928193	PC8	window_link31_pos510	0.0643518340642686	1.06925383321429	0.0601838703451923	0.806205561646896
partial	R!variance	1	0.252928168803741	0.0150894833816097	16.7618839165823	Positive	0.572403835023324	0.0395510464737649	0.702416021936642	0.799745387928193	PC8	window_link31_pos510	0.0643518340642686	1.06925383321429	0.0601838703451923	0.806205561646896
full	MeCaYear!MeCaYear.var	0.0897574536783252	0.0226992264799717	0.0083771796482771	2.70965019648829	Positive	0.0513334882944324	0.0183454263678951	0.734591938968777	0.799745387928193	PC8	window_link31_pos510	0.0643518340642686	1.06925383321429	0.0601838703451923	0.806205561646896
full	BirthYear!BirthYear.var	0.0307961287006415	0.00778819219390384	0.00974730246609054	0.799010005178135	Positive	0.0176127179123617	0.0219133460693439	0.734591938968777	0.799745387928193	PC8	window_link31_pos510	0.0643518340642686	1.06925383321429	0.0601838703451923	0.806205561646896
full	giv(ID).giv	0.321976639224328	0.0814263368166167	0.0360849340816772	2.25651892926589	Positive	0.184142746517039	0.0779698252225665	0.734591938968777	0.799745387928193	PC8	window_link31_pos510	0.0643518340642686	1.06925383321429	0.0601838703451923	0.806205561646896
full	giv(ID2).giv	0.00601543000324769	0.00152127319149997	0.0069064716403658	0.220267782265069	Positive	0.00344030487723451	0.0156067988685744	0.734591938968777	0.799745387928193	PC8	window_link31_pos510	0.0643518340642686	1.06925383321429	0.0601838703451923	0.806205561646896
full	ide(ID)!id	0.299970895009288	0.0758611903989422	0.0348421309348997	2.1772833165883	Positive	0.17155736706631	0.0786350661033288	0.734591938968777	0.799745387928193	PC8	window_link31_pos510	0.0643518340642686	1.06925383321429	0.0601838703451923	0.806205561646896
full	R!variance	1	0.252895169701691	0.0150867932361104	16.7626854656153	Positive	0.571913375332622	0.0395888196265181	0.734591938968777	0.799745387928193	PC8	window_link31_pos510	0.0643518340642686	1.06925383321429	0.0601838703451923	0.806205561646896
partial	MeCaYear!MeCaYear.var	0.0894716606877121	0.0226293082293645	0.00835911194411669	2.70714262240398	Positive	0.0512105916500425	0.0183212534701652	0.700566959146272	0.674698352374476	PC8	window_link31_pos520	0.176155296771981	1.06925383321429	0.164746004456621	0.684824048411634
partial	BirthYear!BirthYear.var	0.0305101176336378	0.00771666526293259	0.00972527817788082	0.793464734045694	Positive	0.0174629727817891	0.0218815872979953	0.700566959146272	0.674698352374476	PC8	window_link31_pos520	0.176155296771981	1.06925383321429	0.164746004456621	0.684824048411634
partial	giv(ID).giv	0.321397526525413	0.0812883502552197	0.0360385858229022	2.25559212158546	Positive	0.183957214627705	0.0779121067001693	0.700566959146272	0.674698352374476	PC8	window_link31_pos520	0.176155296771981	1.06925383321429	0.164746004456621	0.684824048411634
partial	ide(ID)!id	0.305752641980449	0.0773314223088781	0.0347354718596844	2.22629543140402	Positive	0.175002605003987	0.0783509978525003	0.700566959146272	0.674698352374476	PC8	window_link31_pos520	0.176155296771981	1.06925383321429	0.164746004456621	0.684824048411634
partial	R!variance	1	0.252921517890998	0.0150889321243397	16.7620555123987	Positive	0.572366615936477	0.0395503022986997	0.700566959146272	0.674698352374476	PC8	window_link31_pos520	0.176155296771981	1.06925383321429	0.164746004456621	0.684824048411634
full	MeCaYear!MeCaYear.var	0.0896077327725735	0.0226804210648384	0.00837155010363523	2.70922598372669	Positive	0.0513315422102901	0.01834824309189	0.788644607532262	0.674698352374476	PC8	window_link31_pos520	0.176155296771981	1.06925383321429	0.164746004456621	0.684824048411634
full	BirthYear!BirthYear.var	0.0301855773076712	0.00764020673484508	0.00971339112549221	0.786564304488246	Positive	0.0172917245841193	0.0218587953887021	0.788644607532262	0.674698352374476	PC8	window_link31_pos520	0.176155296771981	1.06925383321429	0.164746004456621	0.684824048411634
full	giv(ID).giv	0.316504121671653	0.080109679445735	0.0360549416324977	2.22187794012483	Positive	0.181308511873117	0.0780698735645638	0.788644607532262	0.674698352374476	PC8	window_link31_pos520	0.176155296771981	1.06925383321429	0.164746004456621	0.684824048411634
full	giv(ID2).giv	0.0120566476208755	0.00305163222202999	0.00856966192832862	0.356097153837802	Positive	0.00690661728755388	0.0193718278224466	0.788644607532262	0.674698352374476	PC8	window_link31_pos520	0.176155296771981	1.06925383321429	0.164746004456621	0.684824048411634
full	ide(ID)!id	0.297312014302673	0.0752520063099261	0.0348018296889627	2.16230028657925	Positive	0.170314366177951	0.078593578011188	0.788644607532262	0.674698352374476	PC8	window_link31_pos520	0.176155296771981	1.06925383321429	0.164746004456621	0.684824048411634
full	R!variance	1	0.25310785534996	0.0151054835861281	16.7560246520276	Positive	0.572847237866969	0.039620048549386	0.788644607532262	0.674698352374476	PC8	window_link31_pos520	0.176155296771981	1.06925383321429	0.164746004456621	0.684824048411634
partial	MeCaYear!MeCaYear.var	0.0894899958587269	0.0226343048228037	0.0083603559097398	2.70733747069724	Positive	0.0512205846393485	0.0183233480640153	0.712260802533194	1	PC8	window_link31_pos530	0	1.06925383321429	0	1
partial	BirthYear!BirthYear.var	0.0305377756915549	0.00772378316682706	0.00972548976320759	0.794179352904862	Positive	0.0174786322146666	0.0218812494620651	0.712260802533194	1	PC8	window_link31_pos530	0	1.06925383321429	0	1
partial	giv(ID).giv	0.322171704361224	0.081485449762517	0.0360653160612551	2.25938543347625	Positive	0.184398522910737	0.0779536758024478	0.712260802533194	1	PC8	window_link31_pos530	0	1.06925383321429	0	1
partial	ide(ID)!id	0.3049495753701	0.07712953362304	0.0347356167051636	2.22047399583305	Positive	0.174541247723774	0.0783588125355091	0.712260802533194	1	PC8	window_link31_pos530	0	1.06925383321429	0	1
partial	R!variance	1	0.252925532129147	0.0150891213898703	16.762111298206	Positive	0.572361012511473	0.0395537403303062	0.712260802533194	1	PC8	window_link31_pos530	0	1.06925383321429	0	1
full	MeCaYear!MeCaYear.var	0.0894897564581257	0.0226340955774907	0.00836010610766444	2.70739333759652	Positive	0.0512203996120723	0.0183229223409479	0.71225122639521	1	PC8	window_link31_pos530	0	1.06925383321429	0	1
full	BirthYear!BirthYear.var	0.0305370514637753	0.0077235492512404	0.00972512637432668	0.794184975490885	Positive	0.0174782013143691	0.0218805884293453	0.71225122639521	1	PC8	window_link31_pos530	0	1.06925383321429	0	1
full	giv(ID).giv	0.322168833310421	0.0814841882897383	0.0360649379658407	2.25937414246815	Positive	0.184396706816789	0.0779536818866366	0.71225122639521	1	PC8	window_link31_pos530	0	1.06925383321429	0	1
full	giv(ID2).giv	4.18043695887269e-07	1.05733229620615e-07	6.30785972353157e-09	16.7621402908145	Boundary	2.39271688806896e-07	1.65353202580272e-08	0.71225122639521	1	PC8	window_link31_pos530	0	1.06925383321429	0	1
full	ide(ID)!id	0.304954629431876	0.0771303052164315	0.0347367615096507	2.22042302921655	Positive	0.174543976889255	0.0783612718916863	0.71225122639521	1	PC8	window_link31_pos530	0	1.06925383321429	0	1
full	R!variance	1	0.252923870544689	0.0150889961637708	16.7621402908145	Positive	0.572360476095826	0.0395540476287583	0.71225122639521	1	PC8	window_link31_pos530	0	1.06925383321429	0	1
partial	MeCaYear!MeCaYear.var	0.0894860773117287	0.0226338339562241	0.00836020427278089	2.70733025386894	Positive	0.0512203728059228	0.0183233288644303	0.717384423865042	1	PC8	window_link31_pos540	0	1.06925383321429	0	1
partial	BirthYear!BirthYear.var	0.0305422455299169	0.00772509126270265	0.00972489698556207	0.794362271823711	Positive	0.0174818837674913	0.0218802189561487	0.717384423865042	1	PC8	window_link31_pos540	0	1.06925383321429	0	1
partial	giv(ID).giv	0.322374331919507	0.0815385735928159	0.0360691434486494	2.26061851756752	Positive	0.18452181568376	0.0779595679445433	0.717384423865042	1	PC8	window_link31_pos540	0	1.06925383321429	0	1
partial	ide(ID)!id	0.304677118570387	0.077062393605213	0.034733956586597	2.2186471447065	Positive	0.174392219073885	0.0783584475615966	0.717384423865042	1	PC8	window_link31_pos540	0	1.06925383321429	0	1
partial	R!variance	1	0.25293134570396	0.0150895505360702	16.7620198560156	Positive	0.572383708668941	0.0395554664435813	0.717384423865042	1	PC8	window_link31_pos540	0	1.06925383321429	0	1
full	MeCaYear!MeCaYear.var	0.0894858495504929	0.0226336324155731	0.00835996301922483	2.70738427472993	Positive	0.0512201972533068	0.0183229183830341	0.717380643107617	1	PC8	window_link31_pos540	0	1.06925383321429	0	1
full	BirthYear!BirthYear.var	0.0305415536322258	0.00772486713580628	0.00972454572919491	0.794367917116661	Positive	0.0174814723145961	0.0218795806718286	0.717380643107617	1	PC8	window_link31_pos540	0	1.06925383321429	0	1
full	giv(ID).giv	0.322371762682853	0.0815374052364222	0.0360687782350351	2.26060901495193	Positive	0.184520182313238	0.077959574538302	0.717380643107617	1	PC8	window_link31_pos540	0	1.06925383321429	0	1
full	giv(ID2).giv	1.01192894248423e-07	2.55946921551481e-08	1.52694300680896e-09	16.76204811903	Boundary	5.79211130035999e-08	4.00276228923762e-09	0.717380643107617	1	PC8	window_link31_pos540	0	1.06925383321429	0	1
full	ide(ID)!id	0.304682047524244	0.077063150229096	0.0347350615369003	2.21859835046583	Positive	0.174394886477861	0.0783608246131416	0.717380643107617	1	PC8	window_link31_pos540	0	1.06925383321429	0	1
full	R!variance	1	0.252929737263118	0.0150894291358086	16.76204811903	Positive	0.572383203719885	0.0395557644532931	0.717380643107617	1	PC8	window_link31_pos540	0	1.06925383321429	0	1
partial	MeCaYear!MeCaYear.var	0.0894859812733839	0.0226337441287863	0.00836014055746047	2.7073401425755	Positive	0.0512199957097251	0.0183231439795891	0.719916087357205	1	PC8	window_link31_pos550	0	1.06925383321429	0	1
partial	BirthYear!BirthYear.var	0.0305573445077617	0.00772888788838218	0.00972574772527416	0.794683155136466	Positive	0.0174904161782229	0.0218819339979576	0.719916087357205	1	PC8	window_link31_pos550	0	1.06925383321429	0	1
partial	giv(ID).giv	0.322442390133735	0.0815555515032602	0.0360690293654794	2.26109637375811	Positive	0.184559610391127	0.0779573514075843	0.719916087357205	1	PC8	window_link31_pos550	0	1.06925383321429	0	1
partial	ide(ID)!id	0.304605044898933	0.0770439408326689	0.0347317446640259	2.2182571471127	Positive	0.174349868782458	0.078354021910319	0.719916087357205	1	PC8	window_link31_pos550	0	1.06925383321429	0	1
partial	R!variance	1	0.252930613339749	0.01508949775384	16.7620299539382	Positive	0.572380108938467	0.0395558559652775	0.719916087357205	1	PC8	window_link31_pos550	0	1.06925383321429	0	1
full	MeCaYear!MeCaYear.var	0.0894857547693456	0.0226335430341978	0.0083598996497242	2.70739410549557	Positive	0.0512198203155054	0.0183227339338883	0.71991104126846	1	PC8	window_link31_pos550	0	1.06925383321429	0	1
full	BirthYear!BirthYear.var	0.0305566458141542	0.00772866206244835	0.00972539591164779	0.794688682359141	Positive	0.0174900006384219	0.0218812941593145	0.71991104126846	1	PC8	window_link31_pos550	0	1.06925383321429	0	1
full	giv(ID).giv	0.322439858191985	0.0815543929325935	0.0360686659773377	2.26108703282331	Positive	0.184557996317063	0.0779573595902498	0.71991104126846	1	PC8	window_link31_pos550	0	1.06925383321429	0	1
full	giv(ID2).giv	1.01192894248423e-07	2.55946181895679e-08	1.52693767635999e-09	16.762058193876	Boundary	5.79207481008552e-08	4.00280162245447e-09	0.71991104126846	1	PC8	window_link31_pos550	0	1.06925383321429	0	1
full	ide(ID)!id	0.304609961287894	0.0770446948257359	0.0347328484439852	2.21820836117108	Positive	0.174352527099919	0.0783563960500878	0.71991104126846	1	PC8	window_link31_pos550	0	1.06925383321429	0	1
full	R!variance	1	0.252929006326615	0.0150893764596893	16.762058193876	Positive	0.572379597708343	0.039556153148736	0.71991104126846	1	PC8	window_link31_pos550	0	1.06925383321429	0	1
partial	MeCaYear!MeCaYear.var	0.0894880057606745	0.0226341651202089	0.00836026136715251	2.70735137649388	Positive	0.0512206850859311	0.0183232979681891	0.718888765471718	1	PC8	window_link31_pos560	0	1.06925383321429	0	1
partial	BirthYear!BirthYear.var	0.0305787723327289	0.00773427652420002	0.00972728702879411	0.795111370858647	Positive	0.0175025206412342	0.0218851246889892	0.718888765471718	1	PC8	window_link31_pos560	0	1.06925383321429	0	1
partial	giv(ID).giv	0.322430740029943	0.081552276728419	0.0360703142900089	2.26092503859907	Positive	0.184551250826454	0.0779600769634509	0.718888765471718	1	PC8	window_link31_pos560	0	1.06925383321429	0	1
partial	ide(ID)!id	0.304609253497214	0.077044695344293	0.0347335550312878	2.21816325092239	Positive	0.174350679904164	0.0783579877432274	0.718888765471718	1	PC8	window_link31_pos560	0	1.06925383321429	0	1
partial	R!variance	1	0.252929595735337	0.0150894313563792	16.7620362730507	Positive	0.572374863542216	0.039555867746542	0.718888765471718	1	PC8	window_link31_pos560	0	1.06925383321429	0	1
full	MeCaYear!MeCaYear.var	0.0894877775683459	0.0226339636243958	0.00836002003313467	2.70740542901653	Positive	0.051220509054666	0.0183228871076674	0.718884002517655	1	PC8	window_link31_pos560	0	1.06925383321429	0	1
full	BirthYear!BirthYear.var	0.0305780630799233	0.00773404800367148	0.00972693358541699	0.795116768892786	Positive	0.0175020991627953	0.0218844814587119	0.718884002517655	1	PC8	window_link31_pos560	0	1.06925383321429	0	1
full	giv(ID).giv	0.322428178247701	0.0815511107353737	0.0360699472248841	2.26091572097208	Positive	0.184549620877584	0.0779600788713432	0.718884002517655	1	PC8	window_link31_pos560	0	1.06925383321429	0	1
full	giv(ID2).giv	1.01192894248423e-07	2.55945152478154e-08	1.52693096170792e-09	16.7620644873079	Boundary	5.79202176762139e-08	4.00280270521639e-09	0.718884002517655	1	PC8	window_link31_pos560	0	1.06925383321429	0	1
full	ide(ID)!id	0.304614200776096	0.077045457236602	0.0347346594857577	2.21811465485052	Positive	0.174353356994652	0.0783603623651246	0.718884002517655	1	PC8	window_link31_pos560	0	1.06925383321429	0	1
full	R!variance	1	0.252927989044193	0.0150893101047134	16.7620644873079	Positive	0.572374355990085	0.0395561638487157	0.718884002517655	1	PC8	window_link31_pos560	0	1.06925383321429	0	1
partial	MeCaYear!MeCaYear.var	0.0894861841886368	0.0226336129963516	0.0083601120771293	2.70733368016323	Positive	0.0512199023677866	0.0183231346748234	0.718385668919041	1	PC8	window_link31_pos570	0	1.06925383321429	0	1
partial	BirthYear!BirthYear.var	0.0305396849754275	0.00772435898380938	0.00972439312269355	0.794328127868798	Positive	0.0174802367199716	0.0218791213884865	0.718385668919041	1	PC8	window_link31_pos570	0	1.06925383321429	0	1
partial	giv(ID).giv	0.322377433841395	0.0815384647639227	0.0360672113141846	2.26073660238475	Positive	0.184521676017901	0.0779553733847446	0.718385668919041	1	PC8	window_link31_pos570	0	1.06925383321429	0	1
partial	ide(ID)!id	0.3046946033138	0.077065971647019	0.0347323484227854	2.21885288921211	Positive	0.17440041694957	0.0783544507601073	0.718385668919041	1	PC8	window_link31_pos570	0	1.06925383321429	0	1
partial	R!variance	1	0.252928574411441	0.0150893635098444	16.7620439554279	Positive	0.572377767944771	0.0395552144246333	0.718385668919041	1	PC8	window_link31_pos570	0	1.06925383321429	0	1
full	MeCaYear!MeCaYear.var	0.0894859593111944	0.02263341338334	0.0083598727607194	2.70738730494653	Positive	0.0512197284169258	0.0183227273248816	0.718380945338367	1	PC8	window_link31_pos570	0	1.06925383321429	0	1
full	BirthYear!BirthYear.var	0.0305389997554794	0.00772413696070214	0.00972404490152142	0.794333740632319	Positive	0.0174798290775494	0.0218784884733409	0.718380945338367	1	PC8	window_link31_pos570	0	1.06925383321429	0	1
full	giv(ID).giv	0.322374908826836	0.0815373119096859	0.0360668511027535	2.26072721672841	Positive	0.184520067792089	0.077955382734845	0.718380945338367	1	PC8	window_link31_pos570	0	1.06925383321429	0	1
full	giv(ID2).giv	1.01192894248423e-07	2.55944130745286e-08	1.52692418308612e-09	16.762071986311	Boundary	5.79205117878033e-08	4.00273656504338e-09	0.718380945338367	1	PC8	window_link31_pos570	0	1.06925383321429	0	1
full	ide(ID)!id	0.304699480227025	0.077066719145116	0.0347334440875267	2.2188044165995	Positive	0.174403054357762	0.0783568077087795	0.718380945338367	1	PC8	window_link31_pos570	0	1.06925383321429	0	1
full	R!variance	1	0.25292697935584	0.015089243117581	16.762071986311	Positive	0.572377262435162	0.0395555102438011	0.718380945338367	1	PC8	window_link31_pos570	0	1.06925383321429	0	1
partial	MeCaYear!MeCaYear.var	0.0894860081163504	0.0226333488267831	0.00836009093034031	2.70730892945703	Positive	0.0512185503969669	0.0183228329179559	0.714298096960704	1	PC8	window_link31_pos580	0	1.06925383321429	0	1
partial	BirthYear!BirthYear.var	0.0305588613477975	0.0077291342321887	0.0097262499541589	0.794667448257769	Positive	0.0174907855760091	0.0218828477591651	0.714298096960704	1	PC8	window_link31_pos580	0	1.06925383321429	0	1
partial	giv(ID).giv	0.322247269287838	0.0815047515002215	0.0360651384424484	2.25993175182965	Positive	0.184442667068623	0.0779521503005062	0.714298096960704	1	PC8	window_link31_pos580	0	1.06925383321429	0	1
partial	ide(ID)!id	0.304848446500687	0.0771041347601726	0.0347344609877654	2.21981664800647	Positive	0.174484210986719	0.0783570239235273	0.714298096960704	1	PC8	window_link31_pos580	0	1.06925383321429	0	1
partial	R!variance	1	0.252926119995821	0.0150891772559188	16.7620881977916	Positive	0.572363785971682	0.0395541808250264	0.714298096960704	1	PC8	window_link31_pos580	0	1.06925383321429	0	1
full	MeCaYear!MeCaYear.var	0.089485781790263	0.0226331493353646	0.00835985188849055	2.70736247929522	Positive	0.0512183772445875	0.018322426321048	0.714295033477697	1	PC8	window_link31_pos580	0	1.06925383321429	0	1
full	BirthYear!BirthYear.var	0.030558166807499	0.00772890998918851	0.00972590063500278	0.794672933565942	Positive	0.0174903731535575	0.0218822126887253	0.714295033477697	1	PC8	window_link31_pos580	0	1.06925383321429	0	1
full	giv(ID).giv	0.322244696232535	0.0815035884634108	0.0360647777307744	2.25992210660051	Positive	0.184441037296736	0.0779521593903734	0.714295033477697	1	PC8	window_link31_pos580	0	1.06925383321429	0	1
full	giv(ID2).giv	1.01192894248423e-07	2.55941652559997e-08	1.52690538167221e-09	16.7621160834274	Boundary	5.79190987483929e-08	4.00263200666389e-09	0.714295033477697	1	PC8	window_link31_pos580	0	1.06925383321429	0	1
full	ide(ID)!id	0.304853326888137	0.0771048845392407	0.0347355550697577	2.219768314754	Positive	0.17448685577135	0.0783593783253728	0.714295033477697	1	PC8	window_link31_pos580	0	1.06925383321429	0	1
full	R!variance	1	0.252924530384192	0.0150890573198128	16.7621160834274	Positive	0.57236329861467	0.0395544769856829	0.714295033477697	1	PC8	window_link31_pos580	0	1.06925383321429	0	1
partial	MeCaYear!MeCaYear.var	0.0894755379282663	0.022630894642685	0.00835956561845629	2.70718547776219	Positive	0.0512138293668416	0.0183220563259749	0.70538215102431	0.978217375182301	PC8	window_link31_pos590	0.000745500976336187	1.06925383321429	0.000697216089555772	0.978934425970335
partial	BirthYear!BirthYear.var	0.0305565894023361	0.0077286258503241	0.00972777672664062	0.794490464522935	Positive	0.0174899195011099	0.0218866686302834	0.70538215102431	0.978217375182301	PC8	window_link31_pos590	0.000745500976336187	1.06925383321429	0.000697216089555772	0.978934425970335
partial	giv(ID).giv	0.321792219054862	0.0813903551170021	0.0360521195344019	2.25757476032268	Positive	0.184186786465206	0.077933745163714	0.70538215102431	0.978217375182301	PC8	window_link31_pos590	0.000745500976336187	1.06925383321429	0.000697216089555772	0.978934425970335
partial	ide(ID)!id	0.305272854399082	0.0772121404927014	0.0347375745649341	2.22272687312612	Positive	0.1747314655773	0.0783604159481797	0.70538215102431	0.978217375182301	PC8	window_link31_pos590	0.000745500976336187	1.06925383321429	0.000697216089555772	0.978934425970335
partial	R!variance	1	0.252928288185632	0.0150894530508804	16.7619255206123	Positive	0.572377999089543	0.0395532347569825	0.70538215102431	0.978217375182301	PC8	window_link31_pos590	0.000745500976336187	1.06925383321429	0.000697216089555772	0.978934425970335
full	MeCaYear!MeCaYear.var	0.0894934113554948	0.0226351028351467	0.00836081706618517	2.70728358914741	Positive	0.051224065158619	0.0183249222883951	0.705754901512478	0.978217375182301	PC8	window_link31_pos590	0.000745500976336187	1.06925383321429	0.000697216089555772	0.978934425970335
full	BirthYear!BirthYear.var	0.0304484322465674	0.00770116352289139	0.00973239274374539	0.79129189765185	Positive	0.0174280145739488	0.0218984729143684	0.705754901512478	0.978217375182301	PC8	window_link31_pos590	0.000745500976336187	1.06925383321429	0.000697216089555772	0.978934425970335
full	giv(ID).giv	0.32111953786183	0.0812190936939965	0.0363833502220398	2.23231486925569	Positive	0.183801778052681	0.0787353215658064	0.705754901512478	0.978217375182301	PC8	window_link31_pos590	0.000745500976336187	1.06925383321429	0.000697216089555772	0.978934425970335
full	giv(ID2).giv	0.00078183176335815	0.000197744639469588	0.00673219361802612	0.0293729875712586	Positive	0.0004475033478191	0.0152350818336584	0.705754901512478	0.978217375182301	PC8	window_link31_pos590	0.000745500976336187	1.06925383321429	0.000697216089555772	0.978934425970335
full	ide(ID)!id	0.305253802176977	0.0772062557281339	0.0347670292144499	2.22067451469352	Positive	0.174720579043718	0.0784285645726393	0.705754901512478	0.978217375182301	PC8	window_link31_pos590	0.000745500976336187	1.06925383321429	0.000697216089555772	0.978934425970335
full	R!variance	1	0.252924796276156	0.0150892249192345	16.7619475241401	Positive	0.572378059823214	0.0395522949984308	0.705754901512478	0.978217375182301	PC8	window_link31_pos590	0.000745500976336187	1.06925383321429	0.000697216089555772	0.978934425970335
partial	MeCaYear!MeCaYear.var	0.0894718664312992	0.0226297209165369	0.00835909170949874	2.70719854536611	Positive	0.0512119108769607	0.0183212808123609	0.699041030736907	0.382916274470916	PC8	window_link31_pos60	0.761318313486527	1.06925383321429	0.712008963482435	0.398777690388624
partial	BirthYear!BirthYear.var	0.0304837498720769	0.00771011916493671	0.00972425840848249	0.792874771634118	Positive	0.0174482901040527	0.0218796346678432	0.699041030736907	0.382916274470916	PC8	window_link31_pos60	0.761318313486527	1.06925383321429	0.712008963482435	0.398777690388624
partial	giv(ID).giv	0.321425042895538	0.0812966053625031	0.03604339857966	2.25551997220319	Positive	0.183977280311112	0.0779231750232762	0.699041030736907	0.382916274470916	PC8	window_link31_pos60	0.761318313486527	1.06925383321429	0.712008963482435	0.398777690388624
partial	ide(ID)!id	0.305710298728044	0.0773219450701728	0.0347391422168419	2.22578740106848	Positive	0.174982474347409	0.0783602309958964	0.699041030736907	0.382916274470916	PC8	window_link31_pos60	0.761318313486527	1.06925383321429	0.712008963482435	0.398777690388624
partial	R!variance	1	0.252925548769155	0.0150893415188566	16.761867868991	Positive	0.572380044360465	0.039551649565147	0.699041030736907	0.382916274470916	PC8	window_link31_pos60	0.761318313486527	1.06925383321429	0.712008963482435	0.398777690388624
full	MeCaYear!MeCaYear.var	0.0901032451892688	0.0227936308136572	0.00841165469203236	2.7097677743771	Positive	0.0514945285550012	0.0184035096300308	1.07970018748017	0.382916274470916	PC8	window_link31_pos60	0.761318313486527	1.06925383321429	0.712008963482435	0.398777690388624
full	BirthYear!BirthYear.var	0.0318203602669458	0.00804967171558334	0.00976634337870938	0.824225751997582	Positive	0.0181855209205253	0.0219268415654443	1.07970018748017	0.382916274470916	PC8	window_link31_pos60	0.761318313486527	1.06925383321429	0.712008963482435	0.398777690388624
full	giv(ID).giv	0.297899096251993	0.0753602381959352	0.0356565232852058	2.11350494250804	Positive	0.170251065721707	0.0775212341957704	1.07970018748017	0.382916274470916	PC8	window_link31_pos60	0.761318313486527	1.06925383321429	0.712008963482435	0.398777690388624
full	giv(ID2).giv	0.0498382512614412	0.0126077001695703	0.0173977629893773	0.724673636332917	Positive	0.0284828503937089	0.0390272439746453	1.07970018748017	0.382916274470916	PC8	window_link31_pos60	0.761318313486527	1.06925383321429	0.712008963482435	0.398777690388624
full	ide(ID)!id	0.280102521280429	0.0708581965791511	0.0354712863236328	1.99762128535896	Positive	0.16008021964253	0.0802573091627082	1.07970018748017	0.382916274470916	PC8	window_link31_pos60	0.761318313486527	1.06925383321429	0.712008963482435	0.398777690388624
full	R!variance	1	0.252972362602228	0.015086970684228	16.7676048357864	Positive	0.571505814766527	0.0396948977806941	1.07970018748017	0.382916274470916	PC8	window_link31_pos60	0.761318313486527	1.06925383321429	0.712008963482435	0.398777690388624
partial	MeCaYear!MeCaYear.var	0.0894718748381278	0.0226303075556328	0.00835938567639661	2.70717352107958	Positive	0.0512135710513672	0.0183220506611242	0.707503278199397	1	PC8	window_link31_pos600	0	1.06925383321429	0	1
partial	BirthYear!BirthYear.var	0.0305263674605467	0.00772109766827021	0.00972546466191906	0.793905272053774	Positive	0.017473248344346	0.0218821454973811	0.707503278199397	1	PC8	window_link31_pos600	0	1.06925383321429	0	1
partial	giv(ID).giv	0.321806302084152	0.08139513788753	0.0360493066282694	2.25788359057373	Positive	0.184201459356714	0.0779290431658325	0.707503278199397	1	PC8	window_link31_pos600	0	1.06925383321429	0	1
partial	ide(ID)!id	0.305229942792216	0.0772024448249575	0.0347349337377121	2.22261672954159	Positive	0.174713175402607	0.0783555043708985	0.707503278199397	1	PC8	window_link31_pos600	0	1.06925383321429	0	1
partial	R!variance	1	0.252932081691319	0.0150897635430159	16.7618320174663	Positive	0.572398545844966	0.0395538172633613	0.707503278199397	1	PC8	window_link31_pos600	0	1.06925383321429	0	1
full	MeCaYear!MeCaYear.var	0.0894716475492203	0.022630100409078	0.00835913610803789	2.70722956494482	Positive	0.0512133937404005	0.0183216264968387	0.707501499900445	1	PC8	window_link31_pos600	0	1.06925383321429	0	1
full	BirthYear!BirthYear.var	0.0305256469656574	0.00772086437220094	0.0097250998838404	0.793911061523412	Positive	0.0174728198267799	0.0218814826719571	0.707501499900445	1	PC8	window_link31_pos600	0	1.06925383321429	0	1
full	giv(ID).giv	0.321803556458078	0.0813939051545739	0.0360489299950085	2.25787298446428	Positive	0.184199717959619	0.0779290552136757	0.707501499900445	1	PC8	window_link31_pos600	0	1.06925383321429	0	1
full	giv(ID2).giv	2.51566650000151e-07	6.36288556768439e-08	3.79604945850505e-09	16.7618616070145	Boundary	1.43996251900064e-07	9.95049934029913e-09	0.707501499900445	1	PC8	window_link31_pos600	0	1.06925383321429	0	1
full	ide(ID)!id	0.305234995141206	0.0772032121640539	0.0347360805403283	2.22256544098065	Positive	0.17471590629776	0.0783579717700118	0.707501499900445	1	PC8	window_link31_pos600	0	1.06925383321429	0	1
full	R!variance	1	0.252930409006145	0.0150896371140721	16.7618616070145	Positive	0.572398018179189	0.0395541274659943	0.707501499900445	1	PC8	window_link31_pos600	0	1.06925383321429	0	1
partial	MeCaYear!MeCaYear.var	0.0894843065848352	0.0226332517679873	0.00836005971143046	2.7073074295201	Positive	0.0512191393609885	0.0183230485586161	0.71383041076723	1	PC8	window_link31_pos610	0	1.06925383321429	0	1
partial	BirthYear!BirthYear.var	0.0305734100578354	0.00773292785801362	0.00972764729902794	0.794943280764954	Positive	0.0174996467007132	0.0218862283376983	0.71383041076723	1	PC8	window_link31_pos610	0	1.06925383321429	0	1
partial	giv(ID).giv	0.322130772014446	0.0814764861401369	0.0360595800583617	2.25949625614798	Positive	0.184381614318358	0.0779433175467844	0.71383041076723	1	PC8	window_link31_pos610	0	1.06925383321429	0	1
partial	ide(ID)!id	0.304898785772795	0.0771180025360868	0.0347339557356285	2.22024819525473	Positive	0.174518348473625	0.0783560140246596	0.71383041076723	1	PC8	window_link31_pos610	0	1.06925383321429	0	1
partial	R!variance	1	0.252929844704445	0.0150894857049122	16.7619923999203	Positive	0.572381251146316	0.0395544392390615	0.71383041076723	1	PC8	window_link31_pos610	0	1.06925383321429	0	1
full	MeCaYear!MeCaYear.var	0.0894840857652844	0.0226330472487001	0.00835981339942582	2.7073627325527	Positive	0.0512189565219819	0.0183226273355476	0.713811083438259	1	PC8	window_link31_pos610	0	1.06925383321429	0	1
full	BirthYear!BirthYear.var	0.0305726013076107	0.00773267250811283	0.00972728305385819	0.794946797096212	Positive	0.0174991645022304	0.0218855619853941	0.713811083438259	1	PC8	window_link31_pos610	0	1.06925383321429	0	1
full	giv(ID).giv	0.322128089134975	0.0814752723813808	0.0360592167620337	2.25948536040209	Positive	0.184379875491942	0.0779433352483055	0.713811083438259	1	PC8	window_link31_pos610	0	1.06925383321429	0	1
full	giv(ID2).giv	5.79438953197929e-07	1.46556441777426e-07	8.74336307959723e-09	16.7620217121507	Boundary	3.31659627487653e-07	2.29195555438423e-08	0.713811083438259	1	PC8	window_link31_pos610	0	1.06925383321429	0	1
full	ide(ID)!id	0.304903844166921	0.0771187753925454	0.0347350926736548	2.22019777281426	Positive	0.174521051472029	0.0783584504590673	0.713811083438259	1	PC8	window_link31_pos610	0	1.06925383321429	0	1
full	R!variance	1	0.252928183320399	0.0150893602015234	16.7620217121507	Positive	0.572380620352189	0.0395547372460017	0.713811083438259	1	PC8	window_link31_pos610	0	1.06925383321429	0	1
partial	MeCaYear!MeCaYear.var	0.0894870219931454	0.022633892965376	0.00836026242748183	2.70731847973742	Positive	0.0512205730970934	0.0183234605995743	0.710419312910119	1	PC8	window_link31_pos620	0	1.06925383321429	0	1
partial	BirthYear!BirthYear.var	0.0305924573619823	0.00773772989710147	0.00972962203048076	0.795275486844285	Positive	0.0175105078214488	0.0218905036597574	0.710419312910119	1	PC8	window_link31_pos620	0	1.06925383321429	0	1
partial	giv(ID).giv	0.321973092894336	0.0814364402791243	0.0360561564247434	2.25860014916173	Positive	0.184290928143243	0.0779387464956585	0.710419312910119	1	PC8	window_link31_pos620	0	1.06925383321429	0	1
partial	ide(ID)!id	0.305038812759335	0.0771532640655872	0.0347361424621609	2.22112355019365	Positive	0.174598086497804	0.0783597820208025	0.710419312910119	1	PC8	window_link31_pos620	0	1.06925383321429	0	1
partial	R!variance	1	0.252929335016979	0.0150894532036759	16.7619947259164	Positive	0.57237990444041	0.0395540008699184	0.710419312910119	1	PC8	window_link31_pos620	0	1.06925383321429	0	1
full	MeCaYear!MeCaYear.var	0.0894868669221371	0.0226337614367017	0.00836011454385127	2.70735063712117	Positive	0.0512204565247041	0.0183232122677884	0.710418471874277	1	PC8	window_link31_pos620	0	1.06925383321429	0	1
full	BirthYear!BirthYear.var	0.0305919937082765	0.0077375810695069	0.00972940598845822	0.79527784930404	Positive	0.0175102329272763	0.0218901153530018	0.710418471874277	1	PC8	window_link31_pos620	0	1.06925383321429	0	1
full	giv(ID).giv	0.32197144956068	0.0814356925148167	0.0360558862760442	2.25859633268599	Positive	0.184289887462125	0.0779386833656781	0.710418471874277	1	PC8	window_link31_pos620	0	1.06925383321429	0	1
full	giv(ID2).giv	4.4539624793049e-08	1.12653317377088e-08	6.72075120357968e-10	16.7620127519504	Boundary	2.54935723397714e-08	1.76172859915944e-09	0.710418471874277	1	PC8	window_link31_pos620	0	1.06925383321429	0	1
full	ide(ID)!id	0.305041978953906	0.0771537502349871	0.0347368493704014	2.22109234525824	Positive	0.174599803955737	0.0783612943056878	0.710418471874277	1	PC8	window_link31_pos620	0	1.06925383321429	0	1
full	R!variance	1	0.252928303506206	0.0150893754377305	16.7620127519503	Positive	0.572379593636586	0.0395541859040174	0.710418471874277	1	PC8	window_link31_pos620	0	1.06925383321429	0	1
partial	MeCaYear!MeCaYear.var	0.0894925930365313	0.0226353173948423	0.0083606114358099	2.70737583831387	Positive	0.0512234064824758	0.0183240428957494	0.711067921518463	1	PC8	window_link31_pos630	0	1.06925383321429	0	1
partial	BirthYear!BirthYear.var	0.0305501212626267	0.00772702709539546	0.00972623972890121	0.794451639150415	Positive	0.0174861541768676	0.0218830261668302	0.711067921518463	1	PC8	window_link31_pos630	0	1.06925383321429	0	1
partial	giv(ID).giv	0.322134438777646	0.0814773046364288	0.036063363635339	2.25928189783684	Positive	0.184382000114533	0.0779510216286897	0.711067921518463	1	PC8	window_link31_pos630	0	1.06925383321429	0	1
partial	ide(ID)!id	0.304926352566616	0.077124871882743	0.0347373610438404	2.22022829498785	Positive	0.174532505705389	0.0783634260133881	0.711067921518463	1	PC8	window_link31_pos630	0	1.06925383321429	0	1
partial	R!variance	1	0.25292950653025	0.0150894412870049	16.7620193299055	Positive	0.572375933520735	0.0395542445532809	0.711067921518463	1	PC8	window_link31_pos630	0	1.06925383321429	0	1
full	MeCaYear!MeCaYear.var	0.0894923446684151	0.0226351045230019	0.00836036002746343	2.70743179105285	Positive	0.0512232131834495	0.0183236137563868	0.711056933040879	1	PC8	window_link31_pos630	0	1.06925383321429	0	1
full	BirthYear!BirthYear.var	0.0305493609723318	0.00772678357329592	0.00972587316010932	0.794456543499594	Positive	0.0174857015480139	0.0218823584063332	0.711056933040879	1	PC8	window_link31_pos630	0	1.06925383321429	0	1
full	giv(ID).giv	0.322131388729002	0.0814759930699876	0.0360629841319231	2.25926930427991	Positive	0.184380070262814	0.0779510299278113	0.711056933040879	1	PC8	window_link31_pos630	0	1.06925383321429	0	1
full	giv(ID2).giv	6.00976987957745e-07	1.5200380533938e-07	9.06833094405302e-09	16.7620487471361	Boundary	3.43984421087267e-07	2.37713734423368e-08	0.711056933040879	1	PC8	window_link31_pos630	0	1.06925383321429	0	1
full	ide(ID)!id	0.30493155453108	0.0771256763329439	0.0347385143274813	2.22017774294771	Positive	0.17453530893597	0.0783659002546802	0.711056933040879	1	PC8	window_link31_pos630	0	1.06925383321429	0	1
full	R!variance	1	0.252927829825769	0.0150893147753781	16.7620487471361	Positive	0.572375362085332	0.03955454854123	0.711056933040879	1	PC8	window_link31_pos630	0	1.06925383321429	0	1
partial	MeCaYear!MeCaYear.var	0.0894888746230852	0.0226342975375332	0.00836030104579468	2.70735436601514	Positive	0.0512205434524856	0.0183232404189926	0.715041881732532	1	PC8	window_link31_pos640	0	1.06925383321429	0	1
partial	BirthYear!BirthYear.var	0.0305458964836159	0.00772593143530825	0.00972503369620934	0.794437497766171	Positive	0.0174834852346055	0.0218801121065478	0.715041881732532	1	PC8	window_link31_pos640	0	1.06925383321429	0	1
partial	giv(ID).giv	0.322382196985827	0.0815396841016759	0.0360726009295453	2.26043262754837	Positive	0.184521164206937	0.0779657122041504	0.715041881732532	1	PC8	window_link31_pos640	0	1.06925383321429	0	1
partial	ide(ID)!id	0.304711597735732	0.0770702838239571	0.0347372628679731	2.21866311450273	Positive	0.174407083540116	0.0783650246841316	0.715041881732532	1	PC8	window_link31_pos640	0	1.06925383321429	0	1
partial	R!variance	1	0.252928619706815	0.0150893322664909	16.762081664044	Positive	0.572367723565856	0.039554835013138	0.715041881732532	1	PC8	window_link31_pos640	0	1.06925383321429	0	1
full	MeCaYear!MeCaYear.var	0.0894886451737792	0.0226340961477907	0.00836006014329638	2.70740829130758	Positive	0.0512203680874138	0.018322830603666	0.715038953668568	1	PC8	window_link31_pos640	0	1.06925383321429	0	1
full	BirthYear!BirthYear.var	0.0305452021131615	0.00772570687756452	0.00972468229223159	0.794443113451232	Positive	0.0174830727686444	0.0218794734346418	0.715038953668568	1	PC8	window_link31_pos640	0	1.06925383321429	0	1
full	giv(ID).giv	0.322379571695602	0.0815385036578902	0.0360722330200295	2.26042295780844	Positive	0.184519502938567	0.0779657135139365	0.715038953668568	1	PC8	window_link31_pos640	0	1.06925383321429	0	1
full	giv(ID2).giv	1.01192894248423e-07	2.55944169614396e-08	1.52692097389226e-09	16.7621097614483	Boundary	5.79194967268726e-08	4.00269825197935e-09	0.715038953668568	1	PC8	window_link31_pos640	0	1.06925383321429	0	1
full	ide(ID)!id	0.304716547711931	0.0770710476769579	0.0347383649973759	2.21861471266077	Positive	0.174409766801389	0.0783673951497455	0.715038953668568	1	PC8	window_link31_pos640	0	1.06925383321429	0	1
full	R!variance	1	0.252927017766748	0.0150892114039525	16.7621097614483	Positive	0.572367231484489	0.0395551316296274	0.715038953668568	1	PC8	window_link31_pos640	0	1.06925383321429	0	1
partial	MeCaYear!MeCaYear.var	0.0894853744100225	0.0226332561751672	0.00836005538100857	2.70730935904837	Positive	0.0512177064768447	0.0183225741546306	0.71423994753377	1	PC8	window_link31_pos650	0	1.06925383321429	0	1
partial	BirthYear!BirthYear.var	0.0305679588267832	0.00773145832422262	0.00972681382588573	0.794860317326839	Positive	0.0174958282636531	0.0218837562590075	0.71423994753377	1	PC8	window_link31_pos650	0	1.06925383321429	0	1
partial	giv(ID).giv	0.322340719116682	0.0815286310143476	0.0360727199155676	2.26011876024804	Positive	0.184494420972151	0.0779656665715306	0.71423994753377	1	PC8	window_link31_pos650	0	1.06925383321429	0	1
partial	ide(ID)!id	0.304762947940511	0.0770827402680473	0.034737167606545	2.21902779009316	Positive	0.174433635837665	0.0783641581412353	0.71423994753377	1	PC8	window_link31_pos650	0	1.06925383321429	0	1
partial	R!variance	1	0.252926875753589	0.0150892056670144	16.762106722854	Positive	0.572358408449685	0.0395548429852749	0.71423994753377	1	PC8	window_link31_pos650	0	1.06925383321429	0	1
full	MeCaYear!MeCaYear.var	0.0894851459973679	0.0226330552719594	0.00835981457652906	2.70736331108392	Positive	0.0512175321173219	0.0183221645099755	0.71423697980606	1	PC8	window_link31_pos650	0	1.06925383321429	0	1
full	BirthYear!BirthYear.var	0.0305672563385294	0.00773123175373079	0.00972646134484776	0.794865828344255	Positive	0.0174954112865066	0.0218831152320733	0.71423697980606	1	PC8	window_link31_pos650	0	1.06925383321429	0	1
full	giv(ID).giv	0.322338087758585	0.08152744989333	0.0360723506352667	2.26010915445093	Positive	0.184492757746599	0.0779656647654466	0.71423697980606	1	PC8	window_link31_pos650	0	1.06925383321429	0	1
full	giv(ID2).giv	1.01192894248423e-07	2.55942407326626e-08	1.52690818416813e-09	16.7621347491871	Boundary	5.79185545650874e-08	4.00269899091137e-09	0.71423697980606	1	PC8	window_link31_pos650	0	1.06925383321429	0	1
full	ide(ID)!id	0.304767897184657	0.0770835045885945	0.034738269091963	2.21897943114352	Positive	0.174436319999332	0.0783665268273561	0.71423697980606	1	PC8	window_link31_pos650	0	1.06925383321429	0	1
full	R!variance	1	0.252925276253392	0.0150890850144048	16.7621347491871	Positive	0.572357920931686	0.03955513893184	0.71423697980606	1	PC8	window_link31_pos650	0	1.06925383321429	0	1
partial	MeCaYear!MeCaYear.var	0.0894920883514196	0.0226350143027658	0.00836050669860327	2.70737350243943	Positive	0.0512221847415912	0.0183236559410443	0.717078854243709	1	PC8	window_link31_pos660	0	1.06925383321429	0	1
partial	BirthYear!BirthYear.var	0.0305491954118326	0.00772673303107526	0.00972541686548147	0.794488620688315	Positive	0.0174853057953814	0.0218809837261065	0.717078854243709	1	PC8	window_link31_pos660	0	1.06925383321429	0	1
partial	giv(ID).giv	0.322371548428023	0.0815366446787955	0.0360665260391658	2.26072909240697	Positive	0.184514355550303	0.0779519666043983	0.717078854243709	1	PC8	window_link31_pos660	0	1.06925383321429	0	1
partial	ide(ID)!id	0.304722492139281	0.0770727121805699	0.0347303489284208	2.21917471487017	Positive	0.17441264445617	0.0783489043542187	0.717078854243709	1	PC8	window_link31_pos660	0	1.06925383321429	0	1
partial	R!variance	1	0.252927546107564	0.015089231669219	16.762122263887	Positive	0.572365509456554	0.0395547642339341	0.717078854243709	1	PC8	window_link31_pos660	0	1.06925383321429	0	1
full	MeCaYear!MeCaYear.var	0.0894918593410642	0.02263481300045	0.00836026581648496	2.70742743081424	Positive	0.0512220092919729	0.0183232460872712	0.717075223945642	1	PC8	window_link31_pos660	0	1.06925383321429	0	1
full	BirthYear!BirthYear.var	0.0305485049147331	0.00772650944208317	0.00972506605077192	0.794494289472706	Positive	0.0174848954320512	0.0218803461877516	0.717075223945642	1	PC8	window_link31_pos660	0	1.06925383321429	0	1
full	giv(ID).giv	0.322368987294053	0.0815354804143302	0.0360661641269513	2.26071949673741	Positive	0.184512729808073	0.0779519782122983	0.717075223945642	1	PC8	window_link31_pos660	0	1.06925383321429	0	1
full	giv(ID2).giv	1.01192894248423e-07	2.55943082996864e-08	1.526910792602e-09	16.7621503650985	Boundary	5.79192722962674e-08	4.00269125681939e-09	0.717075223945642	1	PC8	window_link31_pos660	0	1.06925383321429	0	1
full	ide(ID)!id	0.304727385075302	0.0770734615202103	0.034731451788541	2.21912582259632	Positive	0.174415293913594	0.0783512778748268	0.717075223945642	1	PC8	window_link31_pos660	0	1.06925383321429	0	1
full	R!variance	1	0.252925943958612	0.0150891107912529	16.7621503650985	Positive	0.572365013635036	0.0395550625026397	0.717075223945642	1	PC8	window_link31_pos660	0	1.06925383321429	0	1
partial	MeCaYear!MeCaYear.var	0.0894854632829229	0.0226335476034215	0.00836011254756491	2.70732570580214	Positive	0.0512198505416807	0.0183231935770761	0.717110909828875	1	PC8	window_link31_pos670	0	1.06925383321429	0	1
partial	BirthYear!BirthYear.var	0.0305620022318312	0.00773004359582986	0.00972670022222092	0.794724153024719	Positive	0.0174931338469993	0.021884200578523	0.717110909828875	1	PC8	window_link31_pos670	0	1.06925383321429	0	1
partial	giv(ID).giv	0.322253009109295	0.0815074153324853	0.0360587392034436	2.26040669011248	Positive	0.18445175738767	0.077938904809554	0.717110909828875	1	PC8	window_link31_pos670	0	1.06925383321429	0	1
partial	ide(ID)!id	0.304785124739485	0.0770892654128144	0.0347287567986971	2.21975309567392	Positive	0.174453458291064	0.0783450626619766	0.717110909828875	1	PC8	window_link31_pos670	0	1.06925383321429	0	1
partial	R!variance	1	0.252929881268669	0.0150894264950631	16.762060595969	Positive	0.572381799932586	0.0395545586953852	0.717110909828875	1	PC8	window_link31_pos670	0	1.06925383321429	0	1
full	MeCaYear!MeCaYear.var	0.0894852366458223	0.0226333467593444	0.00835987215525263	2.7073795315307	Positive	0.0512196758278548	0.018322784656155	0.717107229891894	1	PC8	window_link31_pos670	0	1.06925383321429	0	1
full	BirthYear!BirthYear.var	0.0305613061928168	0.0077298185310528	0.00972634876517845	0.794729730310157	Positive	0.017492720081497	0.0218835615237191	0.717107229891894	1	PC8	window_link31_pos670	0	1.06925383321429	0	1
full	giv(ID).giv	0.322250491623395	0.0815062617440373	0.0360583797073899	2.2603972337485	Positive	0.184450154405304	0.0779389196623942	0.717107229891894	1	PC8	window_link31_pos670	0	1.06925383321429	0	1
full	giv(ID2).giv	1.01192894248423e-07	2.55945444293928e-08	1.5269304900097e-09	16.7620887767001	Boundary	5.79209200731169e-08	4.00267051294877e-09	0.717107229891894	1	PC8	window_link31_pos670	0	1.06925383321429	0	1
full	ide(ID)!id	0.304789998331919	0.0770900092529219	0.0347298589967386	2.21970406675596	Positive	0.174456094606106	0.0783474350604937	0.717107229891894	1	PC8	window_link31_pos670	0	1.06925383321429	0	1
full	R!variance	1	0.25292827741995	0.0150893054433365	16.7620887767001	Positive	0.572381297158318	0.0395548575092875	0.717107229891894	1	PC8	window_link31_pos670	0	1.06925383321429	0	1
partial	MeCaYear!MeCaYear.var	0.0894899463965901	0.0226345276902495	0.00836037196113325	2.70735893037723	Positive	0.051221151446857	0.0183234004866168	0.715906737116711	1	PC8	window_link31_pos680	0	1.06925383321429	0	1
partial	BirthYear!BirthYear.var	0.0305674320225446	0.00773136440900213	0.00972745605019736	0.794798184551578	Positive	0.0174958096189889	0.0218854679765231	0.715906737116711	1	PC8	window_link31_pos680	0	1.06925383321429	0	1
partial	giv(ID).giv	0.32233644692757	0.081527965177513	0.0360687626425077	2.26034826826664	Positive	0.184494958704634	0.0779581599002597	0.715906737116711	1	PC8	window_link31_pos680	0	1.06925383321429	0	1
partial	ide(ID)!id	0.304734926521315	0.077076044966719	0.0347347086175356	2.21899212731002	Positive	0.174420417611177	0.0783588730532713	0.715906737116711	1	PC8	window_link31_pos680	0	1.06925383321429	0	1
partial	R!variance	1	0.252928162342848	0.0150893158892535	16.7620695463723	Positive	0.572367662618342	0.0395548210729474	0.715906737116711	1	PC8	window_link31_pos680	0	1.06925383321429	0	1
full	MeCaYear!MeCaYear.var	0.0894897173282772	0.0226343265237092	0.00836013138115804	2.70741277759368	Positive	0.0512209759633739	0.0183229911433422	0.715903125358864	1	PC8	window_link31_pos680	0	1.06925383321429	0	1
full	BirthYear!BirthYear.var	0.0305667295151664	0.00773113780290778	0.00972710368765181	0.794803679611452	Positive	0.01749539237041	0.0218848269449484	0.715903125358864	1	PC8	window_link31_pos680	0	1.06925383321429	0	1
full	giv(ID).giv	0.322333855678283	0.081526793880743	0.0360683970306137	2.26033870625151	Positive	0.184493315732734	0.0779581635398959	0.715903125358864	1	PC8	window_link31_pos680	0	1.06925383321429	0	1
full	giv(ID2).giv	1.01192894248423e-07	2.55943708247053e-08	1.52691932627813e-09	16.7620976329455	Boundary	5.79194901795149e-08	4.00269683362572e-09	0.715903125358864	1	PC8	window_link31_pos680	0	1.06925383321429	0	1
full	ide(ID)!id	0.304739861672508	0.0770768054678613	0.0347358092620126	2.21894370983184	Positive	0.174423091231256	0.0783612404905075	0.715903125358864	1	PC8	window_link31_pos680	0	1.06925383321429	0	1
full	R!variance	1	0.252926561838152	0.0150891951220372	16.7620976329455	Positive	0.572367166782736	0.0395551176132913	0.715903125358864	1	PC8	window_link31_pos680	0	1.06925383321429	0	1
partial	MeCaYear!MeCaYear.var	0.0894941490761735	0.0226354621904403	0.00836058820023081	2.70740068142758	Positive	0.0512230747946445	0.0183237691424683	0.718613653225646	1	PC8	window_link31_pos690	0	1.06925383321429	0	1
partial	BirthYear!BirthYear.var	0.0305524548604779	0.00772753240249088	0.00972601405948864	0.794522026723985	Positive	0.0174870725810936	0.0218822521820936	0.718613653225646	1	PC8	window_link31_pos690	0	1.06925383321429	0	1
partial	giv(ID).giv	0.322452065661487	0.0815567455063177	0.0360686497506207	2.26115327494105	Positive	0.18455939798933	0.0779551317949457	0.718613653225646	1	PC8	window_link31_pos690	0	1.06925383321429	0	1
partial	ide(ID)!id	0.304646526877462	0.0770532488633901	0.0347308891529365	2.21857979287798	Positive	0.174368179297293	0.0783506502235665	0.718613653225646	1	PC8	window_link31_pos690	0	1.06925383321429	0	1
partial	R!variance	1	0.252926726764829	0.0150891945130124	16.7621092396094	Positive	0.572362275337639	0.0395549450999605	0.718613653225646	1	PC8	window_link31_pos690	0	1.06925383321429	0	1
full	MeCaYear!MeCaYear.var	0.0894939205330638	0.0226352615818432	0.00836034835281431	2.70745435795431	Positive	0.0512228995619372	0.0183233610002635	0.718609595745988	1	PC8	window_link31_pos690	0	1.06925383321429	0	1
full	BirthYear!BirthYear.var	0.0305517631309972	0.00772730869468548	0.0097256636873454	0.794527647993824	Positive	0.017486661495861	0.0218816149928978	0.718609595745988	1	PC8	window_link31_pos690	0	1.06925383321429	0	1
full	giv(ID).giv	0.322449513070666	0.0815555853606387	0.0360682897247681	2.26114368002968	Positive	0.184557776924212	0.0779551439737559	0.718609595745988	1	PC8	window_link31_pos690	0	1.06925383321429	0	1
full	giv(ID2).giv	1.01192894248423e-07	2.55942260423222e-08	1.5269070803175e-09	16.7621372460989	Boundary	5.79189449696048e-08	4.00270938902449e-09	0.718609595745988	1	PC8	window_link31_pos690	0	1.06925383321429	0	1
full	ide(ID)!id	0.304651413766245	0.0770539987610622	0.0347319872677969	2.21853123942913	Positive	0.17437082514432	0.0783530133338844	0.718609595745988	1	PC8	window_link31_pos690	0	1.06925383321429	0	1
full	R!variance	1	0.252925131081731	0.015089074106024	16.7621372460989	Positive	0.572361778954725	0.0395552416872083	0.718609595745988	1	PC8	window_link31_pos690	0	1.06925383321429	0	1
partial	MeCaYear!MeCaYear.var	0.0894703276405305	0.0226291769347667	0.00835891948492671	2.70718924564029	Positive	0.051210134388223	0.0183207528979847	0.699328927268482	0.549692632136949	PC8	window_link31_pos70	0.357868093798629	1.06925383321429	0.334689558907486	0.562910666940019
partial	BirthYear!BirthYear.var	0.0304746283980687	0.00770775939048604	0.00972377519788048	0.792671491641037	Positive	0.017442764063259	0.0218783684555484	0.699328927268482	0.549692632136949	PC8	window_link31_pos70	0.357868093798629	1.06925383321429	0.334689558907486	0.562910666940019
partial	giv(ID).giv	0.32149850371478	0.0813146292931287	0.036048739354909	2.2556857950722	Positive	0.184016109195382	0.077932635928624	0.699328927268482	0.549692632136949	PC8	window_link31_pos70	0.357868093798629	1.06925383321429	0.334689558907486	0.562910666940019
partial	ide(ID)!id	0.305678056512477	0.0773132613718395	0.0347406811370089	2.22543884695106	Positive	0.174960959307402	0.0783638964783868	0.699328927268482	0.549692632136949	PC8	window_link31_pos70	0.357868093798629	1.06925383321429	0.334689558907486	0.562910666940019
partial	R!variance	1	0.25292381878476	0.0150892171868139	16.7618913329569	Positive	0.572370033045733	0.0395518433463263	0.699328927268482	0.549692632136949	PC8	window_link31_pos70	0.357868093798629	1.06925383321429	0.334689558907486	0.562910666940019
full	MeCaYear!MeCaYear.var	0.0898101815670743	0.0227278723403092	0.00839153356787338	2.7084289369135	Positive	0.0514344121650525	0.0183897596681235	0.878262974167797	0.549692632136949	PC8	window_link31_pos70	0.357868093798629	1.06925383321429	0.334689558907486	0.562910666940019
full	BirthYear!BirthYear.var	0.0321058173716093	0.0081248796725597	0.00980506628071916	0.828640973956147	Positive	0.0183870449293542	0.0220491919149666	0.878262974167797	0.549692632136949	PC8	window_link31_pos70	0.357868093798629	1.06925383321429	0.334689558907486	0.562910666940019
full	giv(ID).giv	0.308848993839207	0.0781590726344094	0.0358911111792224	2.17767213291675	Positive	0.176878235504107	0.0778845553680235	0.878262974167797	0.549692632136949	PC8	window_link31_pos70	0.357868093798629	1.06925383321429	0.334689558907486	0.562910666940019
full	giv(ID2).giv	0.0205278105598601	0.00519488380593138	0.0108936019243152	0.476874760251342	Positive	0.0117563048059692	0.0245932144423699	0.878262974167797	0.549692632136949	PC8	window_link31_pos70	0.357868093798629	1.06925383321429	0.334689558907486	0.562910666940019
full	ide(ID)!id	0.29481797710384	0.0746083042070233	0.0348935405662209	2.13816950061092	Positive	0.1688426532876	0.0788303990451289	0.878262974167797	0.549692632136949	PC8	window_link31_pos70	0.357868093798629	1.06925383321429	0.334689558907486	0.562910666940019
full	R!variance	1	0.253065654068799	0.0150968156756467	16.7628498291219	Positive	0.572701349307917	0.0395903023831557	0.878262974167797	0.549692632136949	PC8	window_link31_pos70	0.357868093798629	1.06925383321429	0.334689558907486	0.562910666940019
partial	MeCaYear!MeCaYear.var	0.089481120758658	0.0226326996043608	0.00835992934436935	2.70728359918551	Positive	0.0512181744872549	0.0183228952174224	0.715984616643027	1	PC8	window_link31_pos700	0	1.06925383321429	0	1
partial	BirthYear!BirthYear.var	0.0305504490025718	0.0077272069146122	0.00972606720805411	0.794484219501727	Positive	0.0174867973759292	0.0218829375922729	0.715984616643027	1	PC8	window_link31_pos700	0	1.06925383321429	0	1
partial	giv(ID).giv	0.322251434048881	0.0815079185650134	0.0360598743634683	2.26034948828296	Positive	0.184453771230695	0.0779417013214538	0.715984616643027	1	PC8	window_link31_pos700	0	1.06925383321429	0	1
partial	ide(ID)!id	0.30477498204068	0.0770875527370253	0.034730335670884	2.21960287016896	Positive	0.17445041006596	0.0783491997828617	0.715984616643027	1	PC8	window_link31_pos700	0	1.06925383321429	0	1
partial	R!variance	1	0.252932679122383	0.0150896420629479	16.7620065517293	Positive	0.572390846840161	0.0395551631467477	0.715984616643027	1	PC8	window_link31_pos700	0	1.06925383321429	0	1
full	MeCaYear!MeCaYear.var	0.0894808872204124	0.0226324908496805	0.00835967911334186	2.70733966493517	Positive	0.0512179929623122	0.0183224694429765	0.71598003877358	1	PC8	window_link31_pos700	0	1.06925383321429	0	1
full	BirthYear!BirthYear.var	0.0305497209021775	0.00772697165011007	0.00972570101108122	0.794489943841185	Positive	0.0174863642815042	0.0218822714855774	0.71598003877358	1	PC8	window_link31_pos700	0	1.06925383321429	0	1
full	giv(ID).giv	0.32224878152297	0.0815067085910113	0.0360594987718257	2.26033947689519	Positive	0.184452080627024	0.0779417151505425	0.71598003877358	1	PC8	window_link31_pos700	0	1.06925383321429	0	1
full	giv(ID2).giv	1.42031561743165e-07	3.59241858387018e-08	2.14318749204935e-09	16.7620359730406	Boundary	8.12974899530071e-08	5.61812549245448e-09	0.71598003877358	1	PC8	window_link31_pos700	0	1.06925383321429	0	1
full	ide(ID)!id	0.3047800863414	0.0770883339399099	0.0347314856426609	2.21955187097501	Positive	0.174453168740215	0.0783516733357525	0.71598003877358	1	PC8	window_link31_pos700	0	1.06925383321429	0	1
full	R!variance	1	0.252931006304523	0.0150895157790693	16.7620359730406	Positive	0.572390312091455	0.0395554722028172	0.71598003877358	1	PC8	window_link31_pos700	0	1.06925383321429	0	1
partial	MeCaYear!MeCaYear.var	0.0894766478913529	0.0226319100156107	0.00835985074542511	2.70721460284394	Positive	0.0512166605438876	0.0183228158425624	0.706464944965319	1	PC8	window_link31_pos710	0	1.06925383321429	0	1
partial	BirthYear!BirthYear.var	0.0305243559559644	0.00772072371462428	0.00972566732083379	0.793850278847743	Positive	0.0174722188879463	0.0218823428072781	0.706464944965319	1	PC8	window_link31_pos710	0	1.06925383321429	0	1
partial	giv(ID).giv	0.321982153412329	0.0814410384652397	0.0360626113453153	2.25832338333478	Positive	0.184303402520546	0.0779540198772754	0.706464944965319	1	PC8	window_link31_pos710	0	1.06925383321429	0	1
partial	ide(ID)!id	0.305039138633315	0.077155531632916	0.0347413428843526	2.22085634080848	Positive	0.174605177821957	0.0783724703882851	0.706464944965319	1	PC8	window_link31_pos710	0	1.06925383321429	0	1
partial	R!variance	1	0.252936498505079	0.0150900068576035	16.7618544439316	Positive	0.572402540225663	0.0395549111001024	0.706464944965319	1	PC8	window_link31_pos710	0	1.06925383321429	0	1
full	MeCaYear!MeCaYear.var	0.0894764740948115	0.0226317602308119	0.00835968367259574	2.70725079048172	Positive	0.0512165281257154	0.018322536020345	0.70646457704953	1	PC8	window_link31_pos710	0	1.06925383321429	0	1
full	BirthYear!BirthYear.var	0.0305238358554424	0.00772055606117239	0.00972542287389998	0.79385299346643	Positive	0.0174719099451599	0.0218819041795372	0.70646457704953	1	PC8	window_link31_pos710	0	1.06925383321429	0	1
full	giv(ID).giv	0.321980042070115	0.0814401236185963	0.036062299158791	2.258317564834	Positive	0.184302075460965	0.0779539442450281	0.70646457704953	1	PC8	window_link31_pos710	0	1.06925383321429	0	1
full	giv(ID2).giv	1.87549081245953e-07	4.74377860907866e-08	2.83010017579542e-09	16.7618752496822	Boundary	1.07353501484726e-07	7.41852630243808e-09	0.70646457704953	1	PC8	window_link31_pos710	0	1.06925383321429	0	1
full	ide(ID)!id	0.305042879807666	0.0771561171331828	0.034742151060449	2.22082153171622	Positive	0.174607206992351	0.0783741976650832	0.70646457704953	1	PC8	window_link31_pos710	0	1.06925383321429	0	1
full	R!variance	1	0.252935315788491	0.0150899175671461	16.7618752496822	Positive	0.572402172122306	0.0395551194021013	0.70646457704953	1	PC8	window_link31_pos710	0	1.06925383321429	0	1
partial	MeCaYear!MeCaYear.var	0.0894644353486594	0.0226285325990378	0.00835900158267679	2.70708557418307	Positive	0.0512099322849749	0.0183213712501974	0.696735739545716	0.500997189188279	PC8	window_link31_pos720	0.452823438398696	1.06925383321429	0.423494800142508	0.515198338201816
partial	BirthYear!BirthYear.var	0.0304736682074585	0.00770780469085103	0.00972400556128903	0.792657371725039	Positive	0.0174432944141096	0.0218794042359647	0.696735739545716	0.500997189188279	PC8	window_link31_pos720	0.452823438398696	1.06925383321429	0.423494800142508	0.515198338201816
partial	giv(ID).giv	0.321396890298876	0.0812919679313269	0.0360444053410802	2.25532831411918	Positive	0.183969338482541	0.0779268857787205	0.696735739545716	0.500997189188279	PC8	window_link31_pos720	0.452823438398696	1.06925383321429	0.423494800142508	0.515198338201816
partial	ide(ID)!id	0.305678356031984	0.0773162275862247	0.0347426411836412	2.22539867298947	Positive	0.174971963466541	0.0783695217187771	0.696735739545716	0.500997189188279	PC8	window_link31_pos720	0.452823438398696	1.06925383321429	0.423494800142508	0.515198338201816
partial	R!variance	1	0.252933274667752	0.0150899144866222	16.7617434076241	Positive	0.572405471351833	0.0395525706690103	0.696735739545716	0.500997189188279	PC8	window_link31_pos720	0.452823438398696	1.06925383321429	0.423494800142508	0.515198338201816
full	MeCaYear!MeCaYear.var	0.0900142955568382	0.0227395616933322	0.00838305669293425	2.71256207923519	Positive	0.0513787934920817	0.0183437303749611	0.923147458745063	0.500997189188279	PC8	window_link31_pos720	0.452823438398696	1.06925383321429	0.423494800142508	0.515198338201816
full	BirthYear!BirthYear.var	0.0317374924191151	0.0080175783456576	0.0097647171738087	0.821076351004068	Positive	0.0181152788995453	0.0219274643591924	0.923147458745063	0.500997189188279	PC8	window_link31_pos720	0.452823438398696	1.06925383321429	0.423494800142508	0.515198338201816
full	giv(ID).giv	0.310420683360775	0.0784189915224241	0.0359049302469557	2.18407307807186	Positive	0.177183413894445	0.0777789699529484	0.923147458745063	0.500997189188279	PC8	window_link31_pos720	0.452823438398696	1.06925383321429	0.423494800142508	0.515198338201816
full	giv(ID2).giv	0.0207210184032971	0.00523457827910148	0.0102876416220461	0.50882198966612	Positive	0.01182724276075	0.0231573917254242	0.923147458745063	0.500997189188279	PC8	window_link31_pos720	0.452823438398696	1.06925383321429	0.423494800142508	0.515198338201816
full	ide(ID)!id	0.299080222346283	0.0755541453191115	0.0349077605926588	2.16439393522714	Positive	0.17071045089491	0.0787675946608544	0.923147458745063	0.500997189188279	PC8	window_link31_pos720	0.452823438398696	1.06925383321429	0.423494800142508	0.515198338201816
full	R!variance	1	0.252621670287622	0.0150655981213179	16.7681142330593	Positive	0.570784820058268	0.0396177307231023	0.923147458745063	0.500997189188279	PC8	window_link31_pos720	0.452823438398696	1.06925383321429	0.423494800142508	0.515198338201816
partial	MeCaYear!MeCaYear.var	0.0894646536027476	0.0226285474992406	0.00835887873436037	2.70712714209176	Positive	0.0512099612031684	0.018321133453745	0.704256771910821	0.897168155376298	PC8	window_link31_pos730	0.0167028439258274	1.06925383321429	0.0156210278672716	0.900536129710439
partial	BirthYear!BirthYear.var	0.0304845084480301	0.00771053281523091	0.00972340383846492	0.792986997488341	Positive	0.0174494667117712	0.0218779619359769	0.704256771910821	0.897168155376298	PC8	window_link31_pos730	0.0167028439258274	1.06925383321429	0.0156210278672716	0.900536129710439
partial	giv(ID).giv	0.321665831701052	0.0813598472515232	0.0360460837853057	2.25710642343593	Positive	0.184122936807413	0.0779251306931141	0.704256771910821	0.897168155376298	PC8	window_link31_pos730	0.0167028439258274	1.06925383321429	0.0156210278672716	0.900536129710439
partial	ide(ID)!id	0.305401631545132	0.0772460971732009	0.0347360117187392	2.22380444245211	Positive	0.174813237105411	0.0783568131581397	0.704256771910821	0.897168155376298	PC8	window_link31_pos730	0.0167028439258274	1.06925383321429	0.0156210278672716	0.900536129710439
partial	R!variance	1	0.252932824171195	0.0150897977942618	16.7618431750873	Positive	0.572404398172237	0.0395530955829575	0.704256771910821	0.897168155376298	PC8	window_link31_pos730	0.0167028439258274	1.06925383321429	0.0156210278672716	0.900536129710439
full	MeCaYear!MeCaYear.var	0.0896284973585178	0.0226648551807019	0.00836935489980109	2.7080767218081	Positive	0.0512802655297989	0.0183380845456216	0.712608193873734	0.897168155376298	PC8	window_link31_pos730	0.0167028439258274	1.06925383321429	0.0156210278672716	0.900536129710439
full	BirthYear!BirthYear.var	0.0307967179912203	0.0077877368681066	0.00974648398676233	0.79903038661777	Positive	0.0176201088111406	0.0219223960222502	0.712608193873734	0.897168155376298	PC8	window_link31_pos730	0.0167028439258274	1.06925383321429	0.0156210278672716	0.900536129710439
full	giv(ID).giv	0.319971329569601	0.0809129245764651	0.0362013073449105	2.23508294342968	Positive	0.18306917136654	0.0783331902695584	0.712608193873734	0.897168155376298	PC8	window_link31_pos730	0.0167028439258274	1.06925383321429	0.0156210278672716	0.900536129710439
full	giv(ID2).giv	0.00317825962741163	0.000803704137689757	0.00687648747335669	0.116877132519146	Positive	0.00181841715993936	0.01555499772133	0.712608193873734	0.897168155376298	PC8	window_link31_pos730	0.0167028439258274	1.06925383321429	0.0156210278672716	0.900536129710439
full	ide(ID)!id	0.304241756707887	0.0769353002552741	0.0348526484138729	2.2074448788417	Positive	0.174069615457524	0.0786310776752719	0.712608193873734	0.897168155376298	PC8	window_link31_pos730	0.0167028439258274	1.06925383321429	0.0156210278672716	0.900536129710439
full	R!variance	1	0.252875545709994	0.0150868863169425	16.7612813139591	Positive	0.572142421675057	0.0395600754611227	0.712608193873734	0.897168155376298	PC8	window_link31_pos730	0.0167028439258274	1.06925383321429	0.0156210278672716	0.900536129710439
partial	MeCaYear!MeCaYear.var	0.0894788160751016	0.022632290297935	0.00835978213828133	2.70728230994163	Positive	0.0512175777230864	0.018322697818763	0.715093026573982	1	PC8	window_link31_pos740	0	1.06925383321429	0	1
partial	BirthYear!BirthYear.var	0.0305301776028597	0.00772213885547491	0.00972442016071951	0.794097614854966	Positive	0.0174754407005303	0.0218795300068742	0.715093026573982	1	PC8	window_link31_pos740	0	1.06925383321429	0	1
partial	giv(ID).giv	0.322234918990589	0.0815043666269062	0.0360598988990302	2.26024944926006	Positive	0.1844469197563	0.0779429107046092	0.715093026573982	1	PC8	window_link31_pos740	0	1.06925383321429	0	1
partial	ide(ID)!id	0.304789431213482	0.0770917988138815	0.0347313594661952	2.21965969656087	Positive	0.174461141386242	0.0783514855295853	0.715093026573982	1	PC8	window_link31_pos740	0	1.06925383321429	0	1
partial	R!variance	1	0.252934619507474	0.015089816465625	16.7619414115251	Positive	0.572398920433842	0.0395550632053397	0.715093026573982	1	PC8	window_link31_pos740	0	1.06925383321429	0	1
full	MeCaYear!MeCaYear.var	0.0894785926877634	0.0226320815749095	0.00835953032605123	2.70733889251888	Positive	0.0512173947125094	0.0183222682355448	0.71508075906911	1	PC8	window_link31_pos740	0	1.06925383321429	0	1
full	BirthYear!BirthYear.var	0.0305294578772978	0.00772190487536867	0.0097240543165866	0.794103428875052	Positive	0.0174750099156882	0.0218788641530573	0.71508075906911	1	PC8	window_link31_pos740	0	1.06925383321429	0	1
full	giv(ID).giv	0.322232178393567	0.0815031252549115	0.0360595285525037	2.26023823734247	Positive	0.184445152456136	0.0779429381356946	0.71508075906911	1	PC8	window_link31_pos740	0	1.06925383321429	0	1
full	giv(ID2).giv	4.16121286148972e-07	1.05250771277136e-07	6.27914032051335e-09	16.7619715286967	Boundary	2.38187118513807e-07	1.64598316354189e-08	0.71508075906911	1	PC8	window_link31_pos740	0	1.06925383321429	0	1
full	ide(ID)!id	0.304794579769371	0.0770925825465515	0.0347325256318339	2.21960773494378	Positive	0.174463900575139	0.0783539891472204	0.71508075906911	1	PC8	window_link31_pos740	0	1.06925383321429	0	1
full	R!variance	1	0.25293291831136	0.0150896878614986	16.7619715286967	Positive	0.572398304153409	0.0395553704732283	0.71508075906911	1	PC8	window_link31_pos740	0	1.06925383321429	0	1
partial	MeCaYear!MeCaYear.var	0.0894808028711043	0.0226327146740631	0.00835993257402561	2.70728435590296	Positive	0.051218420976328	0.018322953197004	0.715306136868492	1	PC8	window_link31_pos750	0	1.06925383321429	0	1
partial	BirthYear!BirthYear.var	0.0305507008187391	0.00772730320400906	0.00972562100012735	0.79453057073763	Positive	0.0174870877936806	0.0218820400020502	0.715306136868492	1	PC8	window_link31_pos750	0	1.06925383321429	0	1
partial	giv(ID).giv	0.322202103104451	0.0814957849389275	0.0360566483105112	2.26021521016334	Positive	0.184427077392609	0.0779358575566683	0.715306136868492	1	PC8	window_link31_pos750	0	1.06925383321429	0	1
partial	ide(ID)!id	0.304809764817266	0.0770966756625428	0.0347288981770338	2.21995743341857	Positive	0.17447177887524	0.0783454687302105	0.715306136868492	1	PC8	window_link31_pos750	0	1.06925383321429	0	1
partial	R!variance	1	0.252933746098201	0.0150897749785713	16.7619296150796	Positive	0.572395634962142	0.0395552730474664	0.715306136868492	1	PC8	window_link31_pos750	0	1.06925383321429	0	1
full	MeCaYear!MeCaYear.var	0.0894805772342991	0.0226325136809187	0.00835969197673067	2.70733823015449	Positive	0.0512182464800586	0.0183225440600263	0.715302796525179	1	PC8	window_link31_pos750	0	1.06925383321429	0	1
full	BirthYear!BirthYear.var	0.0305500060172425	0.00772707832814872	0.00972526989575394	0.794536132259154	Positive	0.0174866746116455	0.0218814019697891	0.715302796525179	1	PC8	window_link31_pos750	0	1.06925383321429	0	1
full	giv(ID).giv	0.322199559211488	0.0814946232716612	0.036056290342739	2.26020543147952	Positive	0.184425458010284	0.0779358774152603	0.715302796525179	1	PC8	window_link31_pos750	0	1.06925383321429	0	1
full	giv(ID2).giv	1.01192894248423e-07	2.5594935060514e-08	1.52696571327199e-09	16.7619579392317	Boundary	5.79223196792203e-08	4.00274287452348e-09	0.715302796525179	1	PC8	window_link31_pos750	0	1.06925383321429	0	1
full	ide(ID)!id	0.304814674586986	0.0770974272402255	0.034730003182598	2.21990844155339	Positive	0.174474434746391	0.0783478477580721	0.715302796525179	1	PC8	window_link31_pos750	0	1.06925383321429	0	1
full	R!variance	1	0.252932137682314	0.0150896535237284	16.7619579392317	Positive	0.572395128229301	0.0395555725948204	0.715302796525179	1	PC8	window_link31_pos750	0	1.06925383321429	0	1
partial	MeCaYear!MeCaYear.var	0.0894864192918894	0.0226339255380164	0.00836020050005016	2.70734243011045	Positive	0.0512204828754272	0.0183232770408098	0.720109795425628	1	PC8	window_link31_pos760	0	1.06925383321429	0	1
partial	BirthYear!BirthYear.var	0.0305491381742867	0.0077268363642085	0.00972508020975778	0.794526749142457	Positive	0.0174857997570692	0.0218805540570558	0.720109795425628	1	PC8	window_link31_pos760	0	1.06925383321429	0	1
partial	giv(ID).giv	0.322460862721571	0.08156047826607	0.0360656940670458	2.26144208162055	Positive	0.184571035780875	0.0779496184184686	0.720109795425628	1	PC8	window_link31_pos760	0	1.06925383321429	0	1
partial	ide(ID)!id	0.304586275411362	0.0770394338282275	0.0347278293751409	2.21837745734188	Positive	0.174339930318475	0.0783448969813827	0.720109795425628	1	PC8	window_link31_pos760	0	1.06925383321429	0	1
partial	R!variance	1	0.252931402520291	0.0150895444361154	16.7620303973474	Positive	0.572382751268153	0.0395558618133572	0.720109795425628	1	PC8	window_link31_pos760	0	1.06925383321429	0	1
full	MeCaYear!MeCaYear.var	0.0894861945190971	0.0226337252554606	0.00835996053668051	2.70739618400732	Positive	0.0512203082033928	0.0183228686176851	0.720104367837052	1	PC8	window_link31_pos760	0	1.06925383321429	0	1
full	BirthYear!BirthYear.var	0.0305484497908194	0.00772661328667947	0.00972473060175069	0.794532373502304	Positive	0.0174853900294946	0.0218799184861238	0.720104367837052	1	PC8	window_link31_pos760	0	1.06925383321429	0	1
full	giv(ID).giv	0.322458347207011	0.0815593251700504	0.036065338378597	2.26143241230344	Positive	0.184569430127851	0.0779496393475075	0.720104367837052	1	PC8	window_link31_pos760	0	1.06925383321429	0	1
full	giv(ID2).giv	1.01192894248423e-07	2.55946984731249e-08	1.52694242986212e-09	16.7620585901434	Boundary	5.79210151828665e-08	4.00280224734922e-09	0.720104367837052	1	PC8	window_link31_pos760	0	1.06925383321429	0	1
full	ide(ID)!id	0.30459117245611	0.077040184239134	0.0347289312530845	2.21832868042237	Positive	0.174342576674275	0.0783472686198956	0.720104367837052	1	PC8	window_link31_pos760	0	1.06925383321429	0	1
full	R!variance	1	0.252929799698102	0.0150894234343526	16.7620585901434	Positive	0.572382237043972	0.0395561593240189	0.720104367837052	1	PC8	window_link31_pos760	0	1.06925383321429	0	1
partial	MeCaYear!MeCaYear.var	0.0894894539282699	0.0226347227196106	0.00836036333412944	2.70738505194015	Positive	0.0512228377504692	0.0183237857106776	0.722490130321944	1	PC8	window_link31_pos770	0	1.06925383321429	0	1
partial	BirthYear!BirthYear.var	0.0305246517284693	0.00772065307874588	0.00972335539105548	0.794031768688421	Positive	0.0174719949026645	0.021877098980322	0.722490130321944	1	PC8	window_link31_pos770	0	1.06925383321429	0	1
partial	giv(ID).giv	0.322493402711789	0.0815688154174679	0.0360648156114611	2.26172833645504	Positive	0.184591887843494	0.0779481451976351	0.722490130321944	1	PC8	window_link31_pos770	0	1.06925383321429	0	1
partial	ide(ID)!id	0.304554112157369	0.077031399558262	0.0347262763558353	2.21824530706753	Positive	0.174323623493997	0.0783420074441333	0.722490130321944	1	PC8	window_link31_pos770	0	1.06925383321429	0	1
partial	R!variance	1	0.252931733584534	0.01508954346906	16.7620534115662	Positive	0.572389656009375	0.0395556128161813	0.722490130321944	1	PC8	window_link31_pos770	0	1.06925383321429	0	1
full	MeCaYear!MeCaYear.var	0.0894892302367614	0.0226345230962335	0.00836012443334866	2.70743854074038	Positive	0.0512226627964957	0.018323378923634	0.722483426966448	1	PC8	window_link31_pos770	0	1.06925383321429	0	1
full	BirthYear!BirthYear.var	0.0305239785631255	0.00772043402259801	0.00972300889803	0.794037535454921	Positive	0.0174715935874053	0.0218764693582189	0.722483426966448	1	PC8	window_link31_pos770	0	1.06925383321429	0	1
full	giv(ID).giv	0.322490952210158	0.0815676801198878	0.0360644634376833	2.26171894282666	Positive	0.184590316133884	0.0779481682260651	0.722483426966448	1	PC8	window_link31_pos770	0	1.06925383321429	0	1
full	giv(ID2).giv	1.01192894248423e-07	2.55947324161891e-08	1.52694236428356e-09	16.762081539468	Boundary	5.79217128784637e-08	4.00277699569785e-09	0.722483426966448	1	PC8	window_link31_pos770	0	1.06925383321429	0	1
full	ide(ID)!id	0.304558958471399	0.0770321385204394	0.0347273730078703	2.218196536288	Positive	0.174326237807149	0.0783443676480156	0.722483426966448	1	PC8	window_link31_pos770	0	1.06925383321429	0	1
full	R!variance	1	0.252930135127427	0.0150894227862977	16.762081539468	Positive	0.572389131753353	0.0395559097842507	0.722483426966448	1	PC8	window_link31_pos770	0	1.06925383321429	0	1
partial	MeCaYear!MeCaYear.var	0.0894876287208342	0.0226344958932238	0.00836031210613969	2.70737451016946	Positive	0.0512225982880252	0.0183237625994454	0.719441221027637	1	PC8	window_link31_pos780	0	1.06925383321429	0	1
partial	BirthYear!BirthYear.var	0.0305185328954996	0.00771918551608214	0.00972314353385516	0.793898134816646	Positive	0.0174687671714125	0.0218767680844978	0.719441221027637	1	PC8	window_link31_pos780	0	1.06925383321429	0	1
partial	giv(ID).giv	0.322427486812122	0.0815529892838956	0.0360664223342372	2.26118877353906	Positive	0.184557059674884	0.0779536929488015	0.719441221027637	1	PC8	window_link31_pos780	0	1.06925383321429	0	1
partial	ide(ID)!id	0.304600506645919	0.0770439335057023	0.0347304265819569	2.21834112298891	Positive	0.174352920211197	0.0783514331747138	0.719441221027637	1	PC8	window_link31_pos780	0	1.06925383321429	0	1
partial	R!variance	1	0.252934357706967	0.015089760086872	16.7619866883781	Positive	0.572398654654481	0.0395558094218865	0.719441221027637	1	PC8	window_link31_pos780	0	1.06925383321429	0	1
full	MeCaYear!MeCaYear.var	0.0894874034595555	0.0226342955252409	0.00836007251488603	2.70742813354048	Positive	0.0512224227745349	0.0183233547441831	0.719435806370711	1	PC8	window_link31_pos780	0	1.06925383321429	0	1
full	BirthYear!BirthYear.var	0.0305178570536904	0.00771896567165989	0.00972279611780232	0.793903891240356	Positive	0.0174683644372747	0.0218761369567991	0.719435806370711	1	PC8	window_link31_pos780	0	1.06925383321429	0	1
full	giv(ID).giv	0.322424968365624	0.0815518356391056	0.0360660657157744	2.26117914501101	Positive	0.184555450311555	0.0779537106354439	0.719435806370711	1	PC8	window_link31_pos780	0	1.06925383321429	0	1
full	giv(ID2).giv	1.01192894248423e-07	2.55949975630753e-08	1.52696425293653e-09	16.7620149023483	Boundary	5.79226238619626e-08	4.0027968682319e-09	0.719435806370711	1	PC8	window_link31_pos780	0	1.06925383321429	0	1
full	ide(ID)!id	0.304605413501927	0.0770446865284996	0.0347315260342937	2.21829258099475	Positive	0.174355570355323	0.0783537988823275	0.719435806370711	1	PC8	window_link31_pos780	0	1.06925383321429	0	1
full	R!variance	1	0.252932755339925	0.0150896390925228	16.7620149023483	Positive	0.572398134198689	0.0395561061669533	0.719435806370711	1	PC8	window_link31_pos780	0	1.06925383321429	0	1
partial	MeCaYear!MeCaYear.var	0.0894880605042922	0.0226348222621875	0.00836041706243473	2.70737955931541	Positive	0.0512234182696503	0.0183239952649546	0.715721292224714	1	PC8	window_link31_pos790	0	1.06925383321429	0	1
partial	BirthYear!BirthYear.var	0.0305129735803253	0.00771785341853913	0.00972335520901426	0.793743852058816	Positive	0.0174657803459806	0.0218773039846305	0.715721292224714	1	PC8	window_link31_pos790	0	1.06925383321429	0	1
partial	giv(ID).giv	0.322329324510395	0.0815289428452171	0.0360679374005109	2.26042709179323	Positive	0.184502934994081	0.0779590816382137	0.715721292224714	1	PC8	window_link31_pos790	0	1.06925383321429	0	1
partial	ide(ID)!id	0.304684259469113	0.0770658568339274	0.0347349537377999	2.21868315748069	Positive	0.17440281055389	0.078361400147999	0.715721292224714	1	PC8	window_link31_pos790	0	1.06925383321429	0	1
partial	R!variance	1	0.25293678435574	0.0150899593901632	16.7619261136397	Positive	0.572405055836398	0.0395559727641634	0.715721292224714	1	PC8	window_link31_pos790	0	1.06925383321429	0	1
full	MeCaYear!MeCaYear.var	0.0894878312489459	0.0226346199686611	0.00836017556184516	2.7074335701708	Positive	0.0512232408954427	0.0183235842428736	0.715717421209149	1	PC8	window_link31_pos790	0	1.06925383321429	0	1
full	BirthYear!BirthYear.var	0.0305122906406637	0.00771763147442343	0.00972300461285586	0.793749646505268	Positive	0.0174653736932181	0.0218766670388669	0.715717421209149	1	PC8	window_link31_pos790	0	1.06925383321429	0	1
full	giv(ID).giv	0.32232672001924	0.081527764295511	0.0360675731541405	2.2604172436856	Positive	0.184501277952	0.0779590909849467	0.715717421209149	1	PC8	window_link31_pos790	0	1.06925383321429	0	1
full	giv(ID2).giv	1.01192894248423e-07	2.55952420890628e-08	1.52698434247544e-09	16.7619545119694	Boundary	5.79232720991335e-08	4.00281347738023e-09	0.715717421209149	1	PC8	window_link31_pos790	0	1.06925383321429	0	1
full	ide(ID)!id	0.304689248857082	0.0770666274974464	0.0347360602656467	2.21863466691598	Positive	0.174405509381943	0.0783637802219943	0.715717421209149	1	PC8	window_link31_pos790	0	1.06925383321429	0	1
full	R!variance	1	0.252935171774293	0.0150898376196927	16.7619545119694	Positive	0.572404540154124	0.039556270300497	0.715717421209149	1	PC8	window_link31_pos790	0	1.06925383321429	0	1
partial	MeCaYear!MeCaYear.var	0.0894750817801018	0.022630502016147	0.00835929576755198	2.70722590101323	Positive	0.0512131540368734	0.0183215510250922	0.705356463120438	0.930868890484788	PC8	window_link31_pos80	0.00752585530108264	1.06925383321429	0.00703841788292601	0.933139692930798
partial	BirthYear!BirthYear.var	0.0305083994741852	0.00771634271882283	0.00972501410381086	0.793453113430353	Positive	0.0174621954024007	0.0218808993670179	0.705356463120438	0.930868890484788	PC8	window_link31_pos80	0.00752585530108264	1.06925383321429	0.00703841788292601	0.933139692930798
partial	giv(ID).giv	0.321714355008098	0.0813696642102795	0.0360496991865386	2.25715237703465	Positive	0.18414072936413	0.0779301695540097	0.705356463120438	0.930868890484788	PC8	window_link31_pos80	0.00752585530108264	1.06925383321429	0.00703841788292601	0.933139692930798
partial	ide(ID)!id	0.305413496026967	0.0772467663632116	0.0347357937073043	2.22383766480534	Positive	0.174810551784793	0.078355247555184	0.705356463120438	0.930868890484788	PC8	window_link31_pos80	0.00752585530108264	1.06925383321429	0.00703841788292601	0.933139692930798
partial	R!variance	1	0.252925189515498	0.0150892649164582	16.7619291539927	Positive	0.572373369411803	0.0395528538016979	0.705356463120438	0.930868890484788	PC8	window_link31_pos80	0.00752585530108264	1.06925383321429	0.00703841788292601	0.933139692930798
full	MeCaYear!MeCaYear.var	0.0895210159822323	0.0226430488259092	0.00836320247107264	2.70746151420211	Positive	0.0512408796831735	0.0183293433588312	0.709119390770979	0.930868890484788	PC8	window_link31_pos80	0.00752585530108264	1.06925383321429	0.00703841788292601	0.933139692930798
full	BirthYear!BirthYear.var	0.0305675799280467	0.00773162812336732	0.00972766638653028	0.794808108764211	Positive	0.0174965584127163	0.0218861559571415	0.709119390770979	0.930868890484788	PC8	window_link31_pos80	0.00752585530108264	1.06925383321429	0.00703841788292601	0.933139692930798
full	giv(ID).giv	0.320631005880325	0.0810989848762384	0.0362035247912811	2.24008533267925	Positive	0.183525785702314	0.0783232860400134	0.709119390770979	0.930868890484788	PC8	window_link31_pos80	0.00752585530108264	1.06925383321429	0.00703841788292601	0.933139692930798
full	giv(ID2).giv	0.00208679081191118	0.000527823614657608	0.00661464480076912	0.0797962143932861	Positive	0.00119445691879006	0.0149677707869806	0.709119390770979	0.930868890484788	PC8	window_link31_pos80	0.00752585530108264	1.06925383321429	0.00703841788292601	0.933139692930798
full	ide(ID)!id	0.304256041449124	0.0769571739833437	0.0348456124189669	2.20851833677215	Positive	0.174152929808879	0.0786184420344039	0.709119390770979	0.930868890484788	PC8	window_link31_pos80	0.00752585530108264	1.06925383321429	0.00703841788292601	0.933139692930798
full	R!variance	1	0.252935565771542	0.015089792625927	16.7620306018621	Positive	0.572389389474127	0.0395534480091506	0.709119390770979	0.930868890484788	PC8	window_link31_pos80	0.00752585530108264	1.06925383321429	0.00703841788292601	0.933139692930798
partial	MeCaYear!MeCaYear.var	0.0894837791835692	0.0226337307902211	0.0083601970071513	2.70732026659901	Positive	0.0512222347402588	0.0183239461826044	0.706507717791396	1	PC8	window_link31_pos800	0	1.06925383321429	0	1
partial	BirthYear!BirthYear.var	0.0305305018740001	0.00772228404534507	0.00972639551697964	0.793951267133242	Positive	0.017476245952016	0.0218845862522444	0.706507717791396	1	PC8	window_link31_pos800	0	1.06925383321429	0	1
partial	giv(ID).giv	0.321670184946299	0.0813621914020816	0.03604312512269	2.2573567393262	Positive	0.184130195132474	0.0779191402919138	0.706507717791396	1	PC8	window_link31_pos800	0	1.06925383321429	0	1
partial	ide(ID)!id	0.305286934938119	0.0772182663964856	0.0347343809422965	2.22310760409885	Positive	0.174752108004461	0.0783546678141317	0.706507717791396	1	PC8	window_link31_pos800	0	1.06925383321429	0	1
partial	R!variance	1	0.252936688601291	0.0150900809246484	16.7617847687046	Positive	0.57241921617079	0.0395539766050248	0.706507717791396	1	PC8	window_link31_pos800	0	1.06925383321429	0	1
full	MeCaYear!MeCaYear.var	0.0894836245320488	0.0226335992037171	0.00836004907765116	2.70735243220322	Positive	0.0512221180029329	0.0183236977648371	0.706507517846603	1	PC8	window_link31_pos800	0	1.06925383321429	0	1
full	BirthYear!BirthYear.var	0.0305300500040169	0.00772213820208944	0.00972618199504149	0.793953702082304	Positive	0.0174759776676358	0.0218842033566177	0.706507517846603	1	PC8	window_link31_pos800	0	1.06925383321429	0	1
full	giv(ID).giv	0.321668561143317	0.0813614482809274	0.0360428581294273	2.25735284335011	Positive	0.184129164222841	0.0779190824194058	0.706507517846603	1	PC8	window_link31_pos800	0	1.06925383321429	0	1
full	giv(ID2).giv	5.58931693509491e-08	1.41373754128811e-08	8.43428090590989e-10	16.7618028977136	Boundary	3.19943065675312e-08	2.21080754446544e-09	0.706507517846603	1	PC8	window_link31_pos800	0	1.06925383321429	0	1
full	ide(ID)!id	0.305290071556305	0.077218744285495	0.0347350866683621	2.22307619447596	Positive	0.174753807215087	0.0783561785033522	0.706507517846603	1	PC8	window_link31_pos800	0	1.06925383321429	0	1
full	R!variance	1	0.25293565523389	0.0150900029535839	16.7618028977136	Positive	0.572418900897197	0.0395541632392312	0.706507517846603	1	PC8	window_link31_pos800	0	1.06925383321429	0	1
partial	MeCaYear!MeCaYear.var	0.0894718279781513	0.0226306207328549	0.00835949757505526	2.70717474700688	Positive	0.0512160732110538	0.018322829193942	0.698315898162832	0.342054626040605	PC8	window_link31_pos810	0.90271550684281	1.06925383321429	0.844248090398846	0.358184634430132
partial	BirthYear!BirthYear.var	0.0305242223695373	0.00772066599308791	0.00972731293005399	0.793710045991608	Positive	0.0174728832853451	0.0218871038163491	0.698315898162832	0.342054626040605	PC8	window_link31_pos810	0.90271550684281	1.06925383321429	0.844248090398846	0.358184634430132
partial	giv(ID).giv	0.321170138826014	0.0812353985241562	0.0360239269651285	2.25504006275587	Positive	0.183846398525961	0.0778881312549147	0.698315898162832	0.342054626040605	PC8	window_link31_pos810	0.90271550684281	1.06925383321429	0.844248090398846	0.358184634430132
partial	ide(ID)!id	0.30578203173834	0.077343196663893	0.0347336817874105	2.22674915769876	Positive	0.175037833450323	0.0783481285965496	0.698315898162832	0.342054626040605	PC8	window_link31_pos810	0.90271550684281	1.06925383321429	0.844248090398846	0.358184634430132
partial	R!variance	1	0.2529357144506	0.0150901122571766	16.761685409617	Positive	0.572426811527317	0.0395519753279007	0.698315898162832	0.342054626040605	PC8	window_link31_pos810	0.90271550684281	1.06925383321429	0.844248090398846	0.358184634430132
full	MeCaYear!MeCaYear.var	0.0898620202878604	0.0226516127018627	0.00835778158880424	2.71024224086041	Positive	0.0508005370896115	0.0181790717782493	1.14967365158424	0.342054626040605	PC8	window_link31_pos810	0.90271550684281	1.06925383321429	0.844248090398846	0.358184634430132
full	BirthYear!BirthYear.var	0.0297824075132852	0.00750728236644282	0.00955216846656397	0.785924410014439	Positive	0.0168365043724814	0.0213033936331137	1.14967365158424	0.342054626040605	PC8	window_link31_pos810	0.90271550684281	1.06925383321429	0.844248090398846	0.358184634430132
full	giv(ID).giv	0.326822056198133	0.08238237484214	0.0360107430668624	2.28771660415832	Positive	0.184758098409226	0.0770693221667789	1.14967365158424	0.342054626040605	PC8	window_link31_pos810	0.90271550684281	1.06925383321429	0.844248090398846	0.358184634430132
full	giv(ID2).giv	0.0621746791783136	0.0156724358978159	0.0185001020029636	0.847154026248358	Positive	0.0351484095896663	0.0409589871001328	1.14967365158424	0.342054626040605	PC8	window_link31_pos810	0.90271550684281	1.06925383321429	0.844248090398846	0.358184634430132
full	ide(ID)!id	0.260277541940522	0.0656084300814009	0.0359274676702118	1.82613566543679	Positive	0.147139346306558	0.0811592102444903	1.14967365158424	0.342054626040605	PC8	window_link31_pos810	0.90271550684281	1.06925383321429	0.844248090398846	0.358184634430132
full	R!variance	1	0.25207103767867	0.0150184834472146	16.7840540334597	Positive	0.565317104232457	0.0400062670103635	1.14967365158424	0.342054626040605	PC8	window_link31_pos810	0.90271550684281	1.06925383321429	0.844248090398846	0.358184634430132
partial	MeCaYear!MeCaYear.var	0.0894763259310412	0.0226316985482553	0.0083596896793503	2.70724146664905	Positive	0.0512169707845758	0.0183227388306174	0.707738455144522	1	PC8	window_link31_pos820	0	1.06925383321429	0	1
partial	BirthYear!BirthYear.var	0.0305212697024355	0.0077198987333015	0.00972554748159416	0.793775234547114	Positive	0.0174706209982577	0.0218824920070109	0.707738455144522	1	PC8	window_link31_pos820	0	1.06925383321429	0	1
partial	giv(ID).giv	0.321811702529159	0.081397457541493	0.0360484600142245	2.25800096618202	Positive	0.184207614640696	0.0779272378866278	0.707738455144522	1	PC8	window_link31_pos820	0	1.06925383321429	0	1
partial	ide(ID)!id	0.305196129147551	0.077194796736346	0.034733850928085	2.22246582724658	Positive	0.174696726396239	0.0783536155133375	0.707738455144522	1	PC8	window_link31_pos820	0	1.06925383321429	0	1
partial	R!variance	1	0.252935045250935	0.0150899453990768	16.7618264057078	Positive	0.572408067180233	0.0395539592123532	0.707738455144522	1	PC8	window_link31_pos820	0	1.06925383321429	0	1
full	MeCaYear!MeCaYear.var	0.0894761670712402	0.0226315583551153	0.00835953231711938	2.70727565808537	Positive	0.0512168469224067	0.0183224748989631	0.707736850087201	1	PC8	window_link31_pos820	0	1.06925383321429	0	1
full	BirthYear!BirthYear.var	0.0305207866253966	0.0077197424315989	0.00972531755995868	0.793777928998722	Positive	0.0174703332486268	0.021882078970944	0.707736850087201	1	PC8	window_link31_pos820	0	1.06925383321429	0	1
full	giv(ID).giv	0.321809862703192	0.0813966324822588	0.0360481778761583	2.25799575118312	Positive	0.18420644307514	0.0779271851821661	0.707736850087201	1	PC8	window_link31_pos820	0	1.06925383321429	0	1
full	giv(ID2).giv	2.78217246525236e-07	7.03705808623001e-08	4.19825954580047e-09	16.761846211412	Boundary	1.59253693948593e-07	1.10046489545689e-08	0.707736850087201	1	PC8	window_link31_pos820	0	1.06925383321429	0	1
full	ide(ID)!id	0.305199455918848	0.0771952970568962	0.0347346119000626	2.22243154116707	Positive	0.174698518345694	0.0783552441499304	0.707736850087201	1	PC8	window_link31_pos820	0	1.06925383321429	0	1
full	R!variance	1	0.252933927501569	0.0150898608847373	16.761846211412	Positive	0.572407699154439	0.0395541580977106	0.707736850087201	1	PC8	window_link31_pos820	0	1.06925383321429	0	1
partial	MeCaYear!MeCaYear.var	0.0894883634643339	0.0226344155212062	0.00836032206136742	2.7073616727995	Positive	0.0512221040827699	0.0183236737950378	0.713595553432924	1	PC8	window_link31_pos830	0	1.06925383321429	0	1
partial	BirthYear!BirthYear.var	0.0305805750481785	0.00773478713569026	0.0097289293981337	0.795029629588434	Positive	0.0175039674141885	0.0218891995752655	0.713595553432924	1	PC8	window_link31_pos830	0	1.06925383321429	0	1
partial	giv(ID).giv	0.322035846491338	0.0814529719846027	0.036053512542715	2.25922430964528	Positive	0.184329593354744	0.0779317785833518	0.713595553432924	1	PC8	window_link31_pos830	0	1.06925383321429	0	1
partial	ide(ID)!id	0.304960570213294	0.0771340987428243	0.0347313463372904	2.22087845353714	Positive	0.174555902732895	0.0783497123368685	0.713595553432924	1	PC8	window_link31_pos830	0	1.06925383321429	0	1
partial	R!variance	1	0.252931382863285	0.0150896381055715	16.7619250437753	Positive	0.572388432415403	0.0395548033581001	0.713595553432924	1	PC8	window_link31_pos830	0	1.06925383321429	0	1
full	MeCaYear!MeCaYear.var	0.0894881330744857	0.0226342133059031	0.0083600807597991	2.70741562865561	Positive	0.0512219275738452	0.0183232634212769	0.713592952428257	1	PC8	window_link31_pos830	0	1.06925383321429	0	1
full	BirthYear!BirthYear.var	0.0305798635849497	0.00773455799632179	0.00972857493683921	0.795035043316913	Positive	0.0175035449277124	0.0218885545796965	0.713592952428257	1	PC8	window_link31_pos830	0	1.06925383321429	0	1
full	giv(ID).giv	0.32203331058816	0.0814518125815808	0.0360531490418077	2.25921492980068	Positive	0.184327981203748	0.0779317878496129	0.713592952428257	1	PC8	window_link31_pos830	0	1.06925383321429	0	1
full	giv(ID2).giv	1.01192894248423e-07	2.55946959084962e-08	1.52695186388399e-09	16.7619533489372	Boundary	5.79215916356884e-08	4.00269532046554e-09	0.713592952428257	1	PC8	window_link31_pos830	0	1.06925383321429	0	1
full	ide(ID)!id	0.304965469225783	0.0771348473170824	0.0347324506411816	2.22082939421571	Positive	0.174558554755016	0.0783520888079582	0.713592952428257	1	PC8	window_link31_pos830	0	1.06925383321429	0	1
full	R!variance	1	0.252929774354142	0.0150895166624586	16.7619533489372	Positive	0.572387933618086	0.0395551026600656	0.713592952428257	1	PC8	window_link31_pos830	0	1.06925383321429	0	1
partial	MeCaYear!MeCaYear.var	0.0894911756310752	0.0226350948857578	0.00836055918200624	2.7073661453738	Positive	0.0512231034815465	0.0183239487214426	0.708048926366985	1	PC8	window_link31_pos840	0	1.06925383321429	0	1
partial	BirthYear!BirthYear.var	0.0305753731602692	0.00773346050903622	0.00972924176770992	0.794867749581736	Positive	0.0175007814159447	0.0218896930004509	0.708048926366985	1	PC8	window_link31_pos840	0	1.06925383321429	0	1
partial	giv(ID).giv	0.321933323195261	0.081426925794924	0.0360572118513771	2.2582701660504	Positive	0.184268714897325	0.0779413601675755	0.708048926366985	1	PC8	window_link31_pos840	0	1.06925383321429	0	1
partial	ide(ID)!id	0.305086297115097	0.0771657902005119	0.0347378622593448	2.22137417738634	Positive	0.174625786930683	0.0783632195210046	0.708048926366985	1	PC8	window_link31_pos840	0	1.06925383321429	0	1
partial	R!variance	1	0.252931026172573	0.015089648561584	16.7618897908927	Positive	0.572381613274501	0.0395544882407535	0.708048926366985	1	PC8	window_link31_pos840	0	1.06925383321429	0	1
full	MeCaYear!MeCaYear.var	0.0894909404036463	0.0226348912066503	0.00836031651442218	2.7074203671121	Positive	0.0512229255858438	0.0183235361269786	0.708048369536414	1	PC8	window_link31_pos840	0	1.06925383321429	0	1
full	BirthYear!BirthYear.var	0.0305746560815997	0.00773322987741853	0.00972888541716497	0.794873158211377	Positive	0.0175003561949019	0.0218890447446531	0.708048369536414	1	PC8	window_link31_pos840	0	1.06925383321429	0	1
full	giv(ID).giv	0.321930667577491	0.0814257354301297	0.0360568396700981	2.25826046251236	Positive	0.184267039263909	0.077941357776551	0.708048369536414	1	PC8	window_link31_pos840	0	1.06925383321429	0	1
full	giv(ID2).giv	1.01192894248423e-07	2.5594659547301e-08	1.5269529048853e-09	16.7619181085506	Boundary	5.7920903149789e-08	4.00266339616514e-09	0.708048369536414	1	PC8	window_link31_pos840	0	1.06925383321429	0	1
full	ide(ID)!id	0.305091279195089	0.0771665587771301	0.0347389699528462	2.2213254705558	Positive	0.174628491114428	0.0783656022190962	0.708048369536414	1	PC8	window_link31_pos840	0	1.06925383321429	0	1
full	R!variance	1	0.252929415028564	0.0150895269497551	16.7619181085506	Positive	0.572381129920015	0.0395547871804004	0.708048369536414	1	PC8	window_link31_pos840	0	1.06925383321429	0	1
partial	MeCaYear!MeCaYear.var	0.0894855894603139	0.0226337630290474	0.00836018073142976	2.70732939348509	Positive	0.0512197532107826	0.0183230515570068	0.705719912677125	0.981021833787501	PC8	window_link31_pos850	0.000565861677387148	1.06925383321429	0.000529211736081514	0.981646601659512
partial	BirthYear!BirthYear.var	0.0305083506495833	0.00771653607216829	0.00972471852817328	0.793497112519285	Positive	0.0174623668521811	0.0218798740847597	0.705719912677125	0.981021833787501	PC8	window_link31_pos850	0.000565861677387148	1.06925383321429	0.000529211736081514	0.981646601659512
partial	giv(ID).giv	0.322026838905675	0.0814508705227531	0.0360652836876172	2.25842866586736	Positive	0.184321691520086	0.077957202482796	0.705719912677125	0.981021833787501	PC8	window_link31_pos850	0.000565861677387148	1.06925383321429	0.000529211736081514	0.981646601659512
partial	ide(ID)!id	0.305070603718303	0.0771620971972338	0.0347408775224693	2.2210750763946	Positive	0.174616283231232	0.0783700660670844	0.705719912677125	0.981021833787501	PC8	window_link31_pos850	0.000565861677387148	1.06925383321429	0.000529211736081514	0.981646601659512
partial	R!variance	1	0.252931932007726	0.0150896928749416	16.7619005969136	Positive	0.572379905185718	0.0395544233539161	0.705719912677125	0.981021833787501	PC8	window_link31_pos850	0.000565861677387148	1.06925383321429	0.000529211736081514	0.981646601659512
full	MeCaYear!MeCaYear.var	0.0894808428890194	0.0226320409226159	0.00835981404094299	2.70724214818336	Positive	0.0512169462133343	0.0183226740220677	0.706002843515819	0.981021833787501	PC8	window_link31_pos850	0.000565861677387148	1.06925383321429	0.000529211736081514	0.981646601659512
full	BirthYear!BirthYear.var	0.030522205066338	0.00771986239520108	0.00972609948584538	0.793726447733335	Positive	0.0174702660896238	0.0218835058894713	0.706002843515819	0.981021833787501	PC8	window_link31_pos850	0.000565861677387148	1.06925383321429	0.000529211736081514	0.981646601659512
full	giv(ID).giv	0.321439212099599	0.0813003674025992	0.0363638564749563	2.23574657046044	Positive	0.183985021882063	0.0786671115316817	0.706002843515819	0.981021833787501	PC8	window_link31_pos850	0.000565861677387148	1.06925383321429	0.000529211736081514	0.981646601659512
full	giv(ID2).giv	0.000324884453725501	8.21717589423775e-05	0.00403949601404155	0.0203420819470407	Positive	0.000185957005486025	0.00914155980067903	0.706002843515819	0.981021833787501	PC8	window_link31_pos850	0.000565861677387148	1.06925383321429	0.000529211736081514	0.981646601659512
full	ide(ID)!id	0.305327313569788	0.0772252476887631	0.0347498356207435	2.22231979833206	Positive	0.174762911162571	0.078390451250924	0.706002843515819	0.981021833787501	PC8	window_link31_pos850	0.000565861677387148	1.06925383321429	0.000529211736081514	0.981646601659512
full	R!variance	1	0.252926103419542	0.0150896925732407	16.7615146691635	Positive	0.572378897646921	0.039552566096669	0.706002843515819	0.981021833787501	PC8	window_link31_pos850	0.000565861677387148	1.06925383321429	0.000529211736081514	0.981646601659512
partial	MeCaYear!MeCaYear.var	0.0894690032775932	0.0226294971378616	0.00835913983233611	2.70715618972214	Positive	0.0512102099835404	0.0183210021273023	0.702809239154931	0.852810513612915	PC8	window_link31_pos860	0.0344227238823578	1.06925383321429	0.0321932199942454	0.857604244794477
partial	BirthYear!BirthYear.var	0.0305297634808106	0.00772192793033629	0.00972631163042307	0.793921501155974	Positive	0.017474606191256	0.0218833742546529	0.702809239154931	0.852810513612915	PC8	window_link31_pos860	0.0344227238823578	1.06925383321429	0.0321932199942454	0.857604244794477
partial	giv(ID).giv	0.321844182030324	0.0814044163820101	0.0360567869834474	2.25767249919913	Positive	0.184216963864192	0.0779420667746601	0.702809239154931	0.852810513612915	PC8	window_link31_pos860	0.0344227238823578	1.06925383321429	0.0321932199942454	0.857604244794477
partial	ide(ID)!id	0.305250127110584	0.0772072631271932	0.0347393876027837	2.22247047098223	Positive	0.17471886948751	0.0783645526282789	0.702809239154931	0.852810513612915	PC8	window_link31_pos860	0.0344227238823578	1.06925383321429	0.0321932199942454	0.857604244794477
partial	R!variance	1	0.252931141611689	0.0150896868674246	16.7618548902902	Positive	0.572379350473502	0.0395537742057415	0.702809239154931	0.852810513612915	PC8	window_link31_pos860	0.0344227238823578	1.06925383321429	0.0321932199942454	0.857604244794477
full	MeCaYear!MeCaYear.var	0.0895721317529243	0.0226522928015372	0.00836528906625182	2.70789121835893	Positive	0.0512699550214017	0.0183368313163197	0.72002060109611	0.852810513612915	PC8	window_link31_pos860	0.0344227238823578	1.06925383321429	0.0321932199942454	0.857604244794477
full	BirthYear!BirthYear.var	0.0303882589163324	0.00768502128095453	0.00971879649658446	0.790737956459458	Positive	0.0173938549561003	0.0218708645258318	0.72002060109611	0.852810513612915	PC8	window_link31_pos860	0.0344227238823578	1.06925383321429	0.0321932199942454	0.857604244794477
full	giv(ID).giv	0.318015873161529	0.0804244415468689	0.0362197399105287	2.22045883668784	Positive	0.182028262518728	0.0784190771789742	0.72002060109611	0.852810513612915	PC8	window_link31_pos860	0.0344227238823578	1.06925383321429	0.0321932199942454	0.857604244794477
full	giv(ID2).giv	0.00258738699282826	0.000654335747128416	0.00438329716207252	0.149279349068597	Positive	0.00148098758117291	0.00991979620535461	0.72002060109611	0.852810513612915	PC8	window_link31_pos860	0.0344227238823578	1.06925383321429	0.0321932199942454	0.857604244794477
full	ide(ID)!id	0.306505011817771	0.0775134088801912	0.0347819776649485	2.22855093597238	Positive	0.175439591111644	0.0784611297249209	0.72002060109611	0.852810513612915	PC8	window_link31_pos860	0.0344227238823578	1.06925383321429	0.0321932199942454	0.857604244794477
full	R!variance	1	0.252894425511959	0.0150870618596312	16.7623376814431	Positive	0.572387348810953	0.0395426822216499	0.72002060109611	0.852810513612915	PC8	window_link31_pos860	0.0344227238823578	1.06925383321429	0.0321932199942454	0.857604244794477
partial	MeCaYear!MeCaYear.var	0.0894752548627824	0.0226307408401569	0.00835937199810737	2.70722978296463	Positive	0.0512121165799377	0.0183211521464423	0.703949195108066	0.898254309592467	PC8	window_link31_pos870	0.0163499429384047	1.06925383321429	0.0152909837033317	0.901587083236592
partial	BirthYear!BirthYear.var	0.0305497947820938	0.0077268792303951	0.00972794343552708	0.794297302570247	Positive	0.017485500927302	0.0218865136289282	0.703949195108066	0.898254309592467	PC8	window_link31_pos870	0.0163499429384047	1.06925383321429	0.0152909837033317	0.901587083236592
partial	giv(ID).giv	0.32193676960683	0.0814266202545342	0.03605868848866	2.25816921433905	Positive	0.184263944279988	0.0779430612004549	0.703949195108066	0.898254309592467	PC8	window_link31_pos870	0.0163499429384047	1.06925383321429	0.0152909837033317	0.901587083236592
partial	ide(ID)!id	0.305188285804375	0.077190470304694	0.0347383238559437	2.2220551177079	Positive	0.174677770914583	0.0783617172741221	0.703949195108066	0.898254309592467	PC8	window_link31_pos870	0.0163499429384047	1.06925383321429	0.0152909837033317	0.901587083236592
partial	R!variance	1	0.252927369414739	0.0150894094130154	16.761913106856	Positive	0.572360667298189	0.0395535579904976	0.703949195108066	0.898254309592467	PC8	window_link31_pos870	0.0163499429384047	1.06925383321429	0.0152909837033317	0.901587083236592
full	MeCaYear!MeCaYear.var	0.0895198739345195	0.0226419678548229	0.00836309224401248	2.70736794407993	Positive	0.0512496458443808	0.0183335463929292	0.712124166577269	0.898254309592467	PC8	window_link31_pos870	0.0163499429384047	1.06925383321429	0.0152909837033317	0.901587083236592
full	BirthYear!BirthYear.var	0.0303014709751058	0.0076640515856182	0.00971222471332738	0.789113906631648	Positive	0.0173474289873763	0.0218577639858528	0.712124166577269	0.898254309592467	PC8	window_link31_pos870	0.0163499429384047	1.06925383321429	0.0152909837033317	0.901587083236592
full	giv(ID).giv	0.318659560090422	0.0805975164964699	0.0363269220262602	2.21867177291286	Positive	0.182430882459754	0.0786472368767955	0.712124166577269	0.898254309592467	PC8	window_link31_pos870	0.0163499429384047	1.06925383321429	0.0152909837033317	0.901587083236592
full	giv(ID2).giv	0.00204205499484097	0.000516490266561254	0.00479751295054923	0.107657920235968	Positive	0.0011690654899369	0.0108590696604236	0.712124166577269	0.898254309592467	PC8	window_link31_pos870	0.0163499429384047	1.06925383321429	0.0152909837033317	0.901587083236592
full	ide(ID)!id	0.306218358107992	0.0774508041187515	0.0347809635126896	2.22681594460413	Positive	0.175308361309374	0.0784671582937239	0.712124166577269	0.898254309592467	PC8	window_link31_pos870	0.0163499429384047	1.06925383321429	0.0152909837033317	0.901587083236592
full	R!variance	1	0.252926717383278	0.0150891525048321	16.7621552835576	Positive	0.572494615909178	0.039551633262363	0.712124166577269	0.898254309592467	PC8	window_link31_pos870	0.0163499429384047	1.06925383321429	0.0152909837033317	0.901587083236592
partial	MeCaYear!MeCaYear.var	0.0894776731939615	0.0226313036297519	0.00835947341997714	2.70726426088855	Positive	0.0512129220745698	0.0183211902728552	0.705622172798712	0.977259020916498	PC8	window_link31_pos880	0.000812560708936875	1.06925383321429	0.00075993247224958	0.978007603348457
partial	BirthYear!BirthYear.var	0.030549569680919	0.00772680561002563	0.00972758601835295	0.794318918943254	Positive	0.0174851745204538	0.0218854988581862	0.705622172798712	0.977259020916498	PC8	window_link31_pos880	0.000812560708936875	1.06925383321429	0.00075993247224958	0.978007603348457
partial	giv(ID).giv	0.322078938342715	0.0814624026999625	0.0360641681781495	2.25881829015313	Positive	0.184343233148789	0.0779516773937184	0.705622172798712	0.977259020916498	PC8	window_link31_pos880	0.000812560708936875	1.06925383321429	0.00075993247224958	0.978007603348457
partial	ide(ID)!id	0.30506366516757	0.0771587837096124	0.0347388249830689	2.22111092551974	Positive	0.174604470079847	0.0783637846746677	0.705622172798712	0.977259020916498	PC8	window_link31_pos880	0.000812560708936875	1.06925383321429	0.00075993247224958	0.978007603348457
partial	R!variance	1	0.25292682321649	0.0150893446670456	16.7619488319377	Positive	0.57235420017634	0.039553880450567	0.705622172798712	0.977259020916498	PC8	window_link31_pos880	0.000812560708936875	1.06925383321429	0.00075993247224958	0.978007603348457
full	MeCaYear!MeCaYear.var	0.0894856854497256	0.0226334059730977	0.00836040156251303	2.70721517427859	Positive	0.0512214641940041	0.0183251285965137	0.706028453153181	0.977259020916498	PC8	window_link31_pos880	0.000812560708936875	1.06925383321429	0.00075993247224958	0.978007603348457
full	BirthYear!BirthYear.var	0.0304946040038964	0.0077129291566616	0.0097258831691723	0.793031236598536	Positive	0.017455062887946	0.0218832982177824	0.706028453153181	0.977259020916498	PC8	window_link31_pos880	0.000812560708936875	1.06925383321429	0.00075993247224958	0.978007603348457
full	giv(ID).giv	0.321162198179101	0.0812308066711282	0.0364963804907673	2.22572226557309	Positive	0.183832732037802	0.0789640761930646	0.706028453153181	0.977259020916498	PC8	window_link31_pos880	0.000812560708936875	1.06925383321429	0.00075993247224958	0.978007603348457
full	giv(ID2).giv	0.000462892565462676	0.000117078338321848	0.00462119363896285	0.0253350860121335	Positive	0.000264958969117332	0.0104584614893475	0.706028453153181	0.977259020916498	PC8	window_link31_pos880	0.000812560708936875	1.06925383321429	0.00075993247224958	0.978007603348457
full	ide(ID)!id	0.305429517336052	0.0772515763531579	0.0347564330301259	2.22265548038829	Positive	0.174827370516259	0.0784100351833646	0.706028453153181	0.977259020916498	PC8	window_link31_pos880	0.000812560708936875	1.06925383321429	0.00075993247224958	0.978007603348457
full	R!variance	1	0.252927670602842	0.0150894227959714	16.7619182007657	Positive	0.572398411394872	0.0395605865208353	0.706028453153181	0.977259020916498	PC8	window_link31_pos880	0.000812560708936875	1.06925383321429	0.00075993247224958	0.978007603348457
partial	MeCaYear!MeCaYear.var	0.089478192438867	0.0226315325976424	0.00835965148226823	2.70723398525004	Positive	0.0512156639012541	0.0183223523668172	0.704568071082917	0.874214732686304	PC8	window_link31_pos90	0.0250611704640278	1.06925383321429	0.0234379991780729	0.87832356446461
partial	BirthYear!BirthYear.var	0.0305308102684709	0.00772209416607751	0.00972629583438246	0.793939881900354	Positive	0.0174752716245501	0.0218837107981202	0.704568071082917	0.874214732686304	PC8	window_link31_pos90	0.0250611704640278	1.06925383321429	0.0234379991780729	0.87832356446461
partial	giv(ID).giv	0.32169877563513	0.0813666003857004	0.0360488759299654	2.2571189332998	Positive	0.184134434562147	0.0779289261596047	0.704568071082917	0.874214732686304	PC8	window_link31_pos90	0.0250611704640278	1.06925383321429	0.0234379991780729	0.87832356446461
partial	ide(ID)!id	0.305378671837787	0.0772387905694839	0.034736030649542	2.2235928839642	Positive	0.174793108724688	0.0783561618400877	0.704568071082917	0.874214732686304	PC8	window_link31_pos90	0.0250611704640278	1.06925383321429	0.0234379991780729	0.87832356446461
partial	R!variance	1	0.252927914397742	0.0150894773179044	16.7618737925157	Positive	0.572381521187361	0.039553266517593	0.704568071082917	0.874214732686304	PC8	window_link31_pos90	0.0250611704640278	1.06925383321429	0.0234379991780729	0.87832356446461
full	MeCaYear!MeCaYear.var	0.0895181895665668	0.0226399774491387	0.00836171911741162	2.70757449888449	Positive	0.051230632630551	0.0183250346105786	0.717098656314931	0.874214732686304	PC8	window_link31_pos90	0.0250611704640278	1.06925383321429	0.0234379991780729	0.87832356446461
full	BirthYear!BirthYear.var	0.0303528388825071	0.00767651346776064	0.00971815015574581	0.789915091322388	Positive	0.017370717008611	0.0218649020745542	0.717098656314931	0.874214732686304	PC8	window_link31_pos90	0.0250611704640278	1.06925383321429	0.0234379991780729	0.87832356446461
full	giv(ID).giv	0.319185983536018	0.0807250850841101	0.036233691074107	2.22790123476538	Positive	0.182667901825642	0.0784306838450273	0.717098656314931	0.874214732686304	PC8	window_link31_pos90	0.0250611704640278	1.06925383321429	0.0234379991780729	0.87832356446461
full	giv(ID2).giv	0.00442194174508676	0.00111834993396202	0.00786321639804822	0.142225506376705	Positive	0.00253064627594798	0.017788959986535	0.717098656314931	0.874214732686304	PC8	window_link31_pos90	0.0250611704640278	1.06925383321429	0.0234379991780729	0.87832356446461
full	ide(ID)!id	0.303877753967068	0.0768534923507745	0.0348718241883597	2.20388506020366	Positive	0.173907109308856	0.0786826197838336	0.717098656314931	0.874214732686304	PC8	window_link31_pos90	0.0250611704640278	1.06925383321429	0.0234379991780729	0.87832356446461
full	R!variance	1	0.252909241783797	0.0150874754083784	16.762860249194	Positive	0.572292992950392	0.039548831014333	0.717098656314931	0.874214732686304	PC8	window_link31_pos90	0.0250611704640278	1.06925383321429	0.0234379991780729	0.87832356446461
partial	MeCaYear!MeCaYear.var	0.0894732429924252	0.0226302169087589	0.00835916973031591	2.70723261267045	Positive	0.0512125905834506	0.018321324393691	0.711388544551369	1	PC8	window_link32_pos0	0	1.06925383321429	0	1
partial	BirthYear!BirthYear.var	0.0305136906645537	0.00771774237001873	0.00972421864249859	0.793661954112098	Positive	0.0174653907126865	0.0218790725804705	0.711388544551369	1	PC8	window_link32_pos0	0	1.06925383321429	0	1
partial	giv(ID).giv	0.321994775504263	0.0814412372843744	0.0360479464956846	2.25924761883798	Positive	0.184302994464009	0.0779206786613121	0.711388544551369	1	PC8	window_link32_pos0	0	1.06925383321429	0	1
partial	ide(ID)!id	0.305112940281051	0.0771713619547011	0.034728072581283	2.22216081166258	Positive	0.174640189287082	0.0783399591631855	0.711388544551369	1	PC8	window_link32_pos0	0	1.06925383321429	0	1
partial	R!variance	1	0.252927200936203	0.0150893258883458	16.7619947244661	Positive	0.572378834952771	0.0395533884324608	0.711388544551369	1	PC8	window_link32_pos0	0	1.06925383321429	0	1
full	MeCaYear!MeCaYear.var	0.0894730351539594	0.0226300173446221	0.00835892596005649	2.70728768896395	Positive	0.0512124214533392	0.0183209094011172	0.711378272688535	1	PC8	window_link32_pos0	0	1.06925383321429	0	1
full	BirthYear!BirthYear.var	0.0305130153241638	0.00771752142792924	0.00972386260777046	0.793668292038811	Positive	0.0174649870534109	0.0218784248593541	0.711378272688535	1	PC8	window_link32_pos0	0	1.06925383321429	0	1
full	giv(ID).giv	0.321992116323572	0.0814400357012093	0.0360475960731819	2.25923624798375	Positive	0.184301291863414	0.0779207259916269	0.711378272688535	1	PC8	window_link32_pos0	0	1.06925383321429	0	1
full	giv(ID2).giv	4.6452820047404e-07	1.17491054323851e-07	7.00935977906249e-09	16.7620236408474	Boundary	2.65885849727822e-07	1.83738055101532e-08	0.711378272688535	1	PC8	window_link32_pos0	0	1.06925383321429	0	1
full	ide(ID)!id	0.305117729569195	0.0771720720150069	0.0347292066664414	2.22210869243891	Positive	0.174642759493916	0.0783423978937492	0.711378272688535	1	PC8	window_link32_pos0	0	1.06925383321429	0	1
full	R!variance	1	0.252925558026302	0.0150892018437408	16.7620236408474	Positive	0.572378274250071	0.0395536923084607	0.711378272688535	1	PC8	window_link32_pos0	0	1.06925383321429	0	1
partial	MeCaYear!MeCaYear.var	0.0894787165016235	0.0226317777945228	0.00835970177418533	2.70724702936287	Positive	0.0512159212834132	0.018322347827837	0.705662854976765	0.999693319289437	PC8	window_link32_pos10	1.47738205669117e-07	1.06925383321429	1.38169442166039e-07	0.999703417136758
partial	BirthYear!BirthYear.var	0.0305205517405069	0.00771953792100779	0.00972507434171868	0.793776751699725	Positive	0.0174693853084022	0.0218808675447742	0.705662854976765	0.999693319289437	PC8	window_link32_pos10	1.47738205669117e-07	1.06925383321429	1.38169442166039e-07	0.999703417136758
partial	giv(ID).giv	0.321830960471703	0.0814004387810063	0.0360487814332431	2.2580635334858	Positive	0.184209941565098	0.07792555677352	0.705662854976765	0.999693319289437	PC8	window_link32_pos10	1.47738205669117e-07	1.06925383321429	1.38169442166039e-07	0.999703417136758
partial	ide(ID)!id	0.305257674020079	0.0772085711395954	0.0347342722672835	2.22283543312692	Positive	0.17472370654184	0.0783527438417309	0.705662854976765	0.999693319289437	PC8	window_link32_pos10	1.47738205669117e-07	1.06925383321429	1.38169442166039e-07	0.999703417136758
partial	R!variance	1	0.252929173320363	0.015089506605815	16.7619246889685	Positive	0.572381045301247	0.0395530303192575	0.705662854976765	0.999693319289437	PC8	window_link32_pos10	1.47738205669117e-07	1.06925383321429	1.38169442166039e-07	0.999703417136758
full	MeCaYear!MeCaYear.var	0.0894784472258674	0.0226315429857042	0.00835942420849585	2.7073088314747	Positive	0.0512157175969612	0.018321877309139	0.705662928845868	0.999693319289437	PC8	window_link32_pos10	1.47738205669117e-07	1.06925383321429	1.38169442166039e-07	0.999703417136758
full	BirthYear!BirthYear.var	0.0305197459825313	0.00771927726207516	0.00972466801614747	0.793783114164676	Positive	0.0174689072042864	0.0218801306114443	0.705662928845868	0.999693319289437	PC8	window_link32_pos10	1.47738205669117e-07	1.06925383321429	1.38169442166039e-07	0.999703417136758
full	giv(ID).giv	0.321827949290893	0.0813990775900758	0.0360483455611554	2.25805307630508	Positive	0.184208039776159	0.0779255440643433	0.705662928845868	0.999693319289437	PC8	window_link32_pos10	1.47738205669117e-07	1.06925383321429	1.38169442166039e-07	0.999703417136758
full	giv(ID2).giv	6.62625940802393e-08	1.67596196935084e-08	9.9986053507233e-10	16.7619573986847	Boundary	3.79274161641299e-08	2.62090933801508e-09	0.705662928845868	0.999693319289437	PC8	window_link32_pos10	1.47738205669117e-07	1.06925383321429	1.38169442166039e-07	0.999703417136758
full	ide(ID)!id	0.305263384515167	0.077209446775238	0.0347355536452066	2.22277864242111	Positive	0.174726806049241	0.0783554990661266	0.705662928845868	0.999693319289437	PC8	window_link32_pos10	1.47738205669117e-07	1.06925383321429	1.38169442166039e-07	0.999703417136758
full	R!variance	1	0.252927310289328	0.0150893660133735	16.7619573986847	Positive	0.572380491445936	0.0395533765979844	0.705662928845868	0.999693319289437	PC8	window_link32_pos10	1.47738205669117e-07	1.06925383321429	1.38169442166039e-07	0.999703417136758
partial	MeCaYear!MeCaYear.var	0.0894819694243023	0.0226326501532838	0.00835991893414798	2.70728105518292	Positive	0.0512174776631493	0.0183226843800993	0.715651353102203	1	PC8	window_link32_pos100	0	1.06925383321429	0	1
partial	BirthYear!BirthYear.var	0.0305547317841258	0.00772819998762485	0.00972582069119887	0.794606463865644	Positive	0.017488844989949	0.0218821023383682	0.715651353102203	1	PC8	window_link32_pos100	0	1.06925383321429	0	1
partial	giv(ID).giv	0.322263917794607	0.0815101249491616	0.0360630660701432	2.26021062076705	Positive	0.184456657776707	0.0779475930775033	0.715651353102203	1	PC8	window_link32_pos100	0	1.06925383321429	0	1
partial	ide(ID)!id	0.304797705768316	0.0770924006988194	0.0347325224055056	2.21960270546314	Positive	0.174459388717121	0.0783536889255918	0.715651353102203	1	PC8	window_link32_pos100	0	1.06925383321429	0	1
partial	R!variance	1	0.252929727618813	0.0150894140868713	16.7620641969709	Positive	0.572377630853074	0.0395546502401512	0.715651353102203	1	PC8	window_link32_pos100	0	1.06925383321429	0	1
full	MeCaYear!MeCaYear.var	0.0894817450749493	0.0226324507244261	0.00835967981149015	2.70733463897964	Positive	0.0512173045956741	0.0183222775885146	0.715647470862564	1	PC8	window_link32_pos100	0	1.06925383321429	0	1
full	BirthYear!BirthYear.var	0.0305540379421764	0.00772797577404584	0.00972547101574756	0.794611979361476	Positive	0.0174884326026665	0.0218814664908052	0.715647470862564	1	PC8	window_link32_pos100	0	1.06925383321429	0	1
full	giv(ID).giv	0.322261362626309	0.0815089648052494	0.0360627056031979	2.26020104265337	Positive	0.184455034434385	0.0779476029944608	0.715647470862564	1	PC8	window_link32_pos100	0	1.06925383321429	0	1
full	giv(ID2).giv	1.01192894248423e-07	2.55945298208166e-08	1.5269293077952e-09	16.7620921873414	Boundary	5.79204985698281e-08	4.00267950047716e-09	0.715647470862564	1	PC8	window_link32_pos100	0	1.06925383321429	0	1
full	ide(ID)!id	0.3048026011808	0.0770931528673618	0.0347336182866033	2.21955433007959	Positive	0.174462038633188	0.0783560465706387	0.715647470862564	1	PC8	window_link32_pos100	0	1.06925383321429	0	1
full	R!variance	1	0.252928133056293	0.0150892937605547	16.7620921873414	Positive	0.572377131813588	0.0395549463250927	0.715647470862564	1	PC8	window_link32_pos100	0	1.06925383321429	0	1
partial	MeCaYear!MeCaYear.var	0.0894837871440816	0.0226331545159468	0.00836005878724751	2.70729609586855	Positive	0.0512185099256991	0.0183229271854448	0.715643294987672	1	PC8	window_link32_pos110	0	1.06925383321429	0	1
partial	BirthYear!BirthYear.var	0.0305655770673541	0.00773095831897029	0.0097264796868191	0.794836216997085	Positive	0.017495049800343	0.0218834577090464	0.715643294987672	1	PC8	window_link32_pos110	0	1.06925383321429	0	1
partial	giv(ID).giv	0.322289654239632	0.0815167951212387	0.0360641571710427	2.26032719230415	Positive	0.184471359354112	0.0779493903676967	0.715643294987672	1	PC8	window_link32_pos110	0	1.06925383321429	0	1
partial	ide(ID)!id	0.304759584649502	0.0770829106560019	0.0347333354537494	2.21927752255883	Positive	0.174437541251906	0.0783557461289423	0.715643294987672	1	PC8	window_link32_pos110	0	1.06925383321429	0	1
partial	R!variance	1	0.252930226114639	0.0150894989587726	16.7620029535568	Positive	0.572377539667941	0.0395550766796523	0.715643294987672	1	PC8	window_link32_pos110	0	1.06925383321429	0	1
full	MeCaYear!MeCaYear.var	0.0894836421881071	0.0226330223712227	0.00835991162060484	2.7073279477547	Positive	0.0512183892709548	0.0183226795686231	0.71562717939787	1	PC8	window_link32_pos110	0	1.06925383321429	0	1
full	BirthYear!BirthYear.var	0.0305650653455909	0.00773079627548494	0.00972626075656814	0.794837447707161	Positive	0.0174947440301074	0.021883062294494	0.71562717939787	1	PC8	window_link32_pos110	0	1.06925383321429	0	1
full	giv(ID).giv	0.322287883826944	0.0815160034422327	0.0360638957315945	2.26032162606379	Positive	0.184470210281121	0.0779493481707423	0.71562717939787	1	PC8	window_link32_pos110	0	1.06925383321429	0	1
full	giv(ID2).giv	3.65590770212803e-07	9.24685660821108e-08	5.51655209465175e-09	16.7620217294346	Boundary	2.09255791614573e-07	1.44610379481338e-08	0.71562717939787	1	PC8	window_link32_pos110	0	1.06925383321429	0	1
full	ide(ID)!id	0.304762931620286	0.0770834320174566	0.0347340631408034	2.21924603824722	Positive	0.174439328634746	0.0783572963434491	0.71562717939787	1	PC8	window_link32_pos110	0	1.06925383321429	0	1
full	R!variance	1	0.252929159093066	0.0150894183992683	16.7620217294346	Positive	0.57237711852728	0.0395552599419191	0.71562717939787	1	PC8	window_link32_pos110	0	1.06925383321429	0	1
partial	MeCaYear!MeCaYear.var	0.0894602869540166	0.0226274726170865	0.00835859400017975	2.70709076390119	Positive	0.0512075747357136	0.0183205862299417	0.703137843407546	0.834593571974639	PC8	window_link32_pos120	0.0436032169759528	1.06925383321429	0.0407791074686887	0.839964900790669
partial	BirthYear!BirthYear.var	0.0304806355299177	0.00770956330778504	0.00972275896363387	0.792939878137594	Positive	0.0174472883447444	0.0218765833209403	0.703137843407546	0.834593571974639	PC8	window_link32_pos120	0.0436032169759528	1.06925383321429	0.0407791074686887	0.839964900790669
partial	giv(ID).giv	0.321644314084969	0.0813545111155318	0.0360442283155488	2.25707456970128	Positive	0.184111026385254	0.0779217810152008	0.703137843407546	0.834593571974639	PC8	window_link32_pos120	0.0436032169759528	1.06925383321429	0.0407791074686887	0.839964900790669
partial	ide(ID)!id	0.305427532845161	0.077252749474306	0.0347363159080685	2.22397647691711	Positive	0.174828448991589	0.0783568741083594	0.703137843407546	0.834593571974639	PC8	window_link32_pos120	0.0436032169759528	1.06925383321429	0.0407791074686887	0.839964900790669
partial	R!variance	1	0.252933154894945	0.0150898236784985	16.7618363397678	Positive	0.572405661542699	0.0395525563123121	0.703137843407546	0.834593571974639	PC8	window_link32_pos120	0.0436032169759528	1.06925383321429	0.0407791074686887	0.839964900790669
full	MeCaYear!MeCaYear.var	0.0897697410134934	0.0226969425757752	0.00837759081413656	2.70924458825034	Positive	0.0513452149448323	0.0183521028930931	0.724939451895523	0.834593571974639	PC8	window_link32_pos120	0.0436032169759528	1.06925383321429	0.0407791074686887	0.839964900790669
full	BirthYear!BirthYear.var	0.0309735623884407	0.00783120413360621	0.00976422531108381	0.80203025679023	Positive	0.0177158160476659	0.0219576472854494	0.724939451895523	0.834593571974639	PC8	window_link32_pos120	0.0436032169759528	1.06925383321429	0.0407791074686887	0.839964900790669
full	giv(ID).giv	0.318120721679792	0.0804320884811853	0.0362524824640448	2.21866429591292	Positive	0.181954149011067	0.078483064705935	0.724939451895523	0.834593571974639	PC8	window_link32_pos120	0.0436032169759528	1.06925383321429	0.0407791074686887	0.839964900790669
full	giv(ID2).giv	0.00463920638932734	0.00117295426974558	0.00595932044764213	0.196826849646871	Positive	0.00265346704294989	0.0134743105933145	0.724939451895523	0.834593571974639	PC8	window_link32_pos120	0.0436032169759528	1.06925383321429	0.0407791074686887	0.839964900790669
full	ide(ID)!id	0.304853282567229	0.0770776140194604	0.0347859713793148	2.21576718899085	Positive	0.174365628588583	0.0784620927666208	0.724939451895523	0.834593571974639	PC8	window_link32_pos120	0.0436032169759528	1.06925383321429	0.0407791074686887	0.839964900790669
full	R!variance	1	0.252835112583912	0.0150839116274215	16.7619062501185	Positive	0.571965724364901	0.0395639626558354	0.724939451895523	0.834593571974639	PC8	window_link32_pos120	0.0436032169759528	1.06925383321429	0.0407791074686887	0.839964900790669
partial	MeCaYear!MeCaYear.var	0.0894445556943164	0.022623705529919	0.00835773341026858	2.70691878041034	Positive	0.0512014839258076	0.0183196597486567	0.691853996696295	0.445204505766783	PC8	window_link32_pos130	0.582831737874358	1.06925383321429	0.545082673327721	0.460333901436596
partial	BirthYear!BirthYear.var	0.0304185415878285	0.00769392974441659	0.00972089022637064	0.791484068356687	Positive	0.0174127363713282	0.0218738947260402	0.691853996696295	0.445204505766783	PC8	window_link32_pos130	0.582831737874358	1.06925383321429	0.545082673327721	0.460333901436596
partial	giv(ID).giv	0.320893339616606	0.0811653248835992	0.0360155000837101	2.25362204314665	Positive	0.183691618150912	0.0778773945506935	0.691853996696295	0.445204505766783	PC8	window_link32_pos130	0.582831737874358	1.06925383321429	0.545082673327721	0.460333901436596
partial	ide(ID)!id	0.306156910845703	0.0774379585560731	0.0347358048353126	2.22934113440634	Positive	0.175255922820099	0.0783495961668242	0.691853996696295	0.445204505766783	PC8	window_link32_pos130	0.582831737874358	1.06925383321429	0.545082673327721	0.460333901436596
partial	R!variance	1	0.252935523624682	0.0150901025372771	16.7616835604566	Positive	0.572438238731853	0.0395497202455909	0.691853996696295	0.445204505766783	PC8	window_link32_pos130	0.582831737874358	1.06925383321429	0.545082673327721	0.460333901436596
full	MeCaYear!MeCaYear.var	0.090364190499148	0.0228281277667482	0.0084083145819116	2.71494691883404	Positive	0.0515873735452813	0.018396563101502	0.983269865633474	0.445204505766783	PC8	window_link32_pos130	0.582831737874358	1.06925383321429	0.545082673327721	0.460333901436596
full	BirthYear!BirthYear.var	0.0329250889392459	0.00831765473563047	0.00986391791159911	0.84324046592578	Positive	0.0187963711370435	0.0221447173341684	0.983269865633474	0.445204505766783	PC8	window_link32_pos130	0.582831737874358	1.06925383321429	0.545082673327721	0.460333901436596
full	giv(ID).giv	0.316054941053914	0.0798429392864296	0.0361660851384817	2.20767437174102	Positive	0.180430369761724	0.078230593968796	0.983269865633474	0.445204505766783	PC8	window_link32_pos130	0.582831737874358	1.06925383321429	0.545082673327721	0.460333901436596
full	giv(ID2).giv	0.0144834405296985	0.00365885899146271	0.00708022789175867	0.516771359255482	Positive	0.00826834891896108	0.0159536867986962	0.983269865633474	0.445204505766783	PC8	window_link32_pos130	0.582831737874358	1.06925383321429	0.545082673327721	0.460333901436596
full	ide(ID)!id	0.297844972976891	0.0752426714635843	0.0347457202615216	2.16552343417414	Positive	0.170034609889943	0.0783865542368716	0.983269865633474	0.445204505766783	PC8	window_link32_pos130	0.582831737874358	1.06925383321429	0.545082673327721	0.460333901436596
full	R!variance	1	0.252623607212676	0.0150666322775383	16.7670918463507	Positive	0.570882926747047	0.0395838822832785	0.983269865633474	0.445204505766783	PC8	window_link32_pos130	0.582831737874358	1.06925383321429	0.545082673327721	0.460333901436596
partial	MeCaYear!MeCaYear.var	0.089470903647859	0.0226297106535442	0.00835922754762596	2.70715332542551	Positive	0.0512119793126036	0.0183216615826983	0.703488059339804	0.799620547746426	PC8	window_link32_pos140	0.064433840098559	1.06925383321429	0.0602605649819034	0.8060845799636
partial	BirthYear!BirthYear.var	0.0304932534818309	0.00771260236618303	0.00972450153776844	0.79311030351823	Positive	0.0174539409217521	0.0218801066593018	0.703488059339804	0.799620547746426	PC8	window_link32_pos140	0.064433840098559	1.06925383321429	0.0602605649819034	0.8060845799636
partial	giv(ID).giv	0.321605815021927	0.0813431656741473	0.036041529173951	2.25692881346827	Positive	0.184082977529087	0.0779154146523736	0.703488059339804	0.799620547746426	PC8	window_link32_pos140	0.064433840098559	1.06925383321429	0.0602605649819034	0.8060845799636
partial	ide(ID)!id	0.305499851135599	0.0772695139316932	0.0347348329429456	2.22455406820623	Positive	0.174864133684584	0.0783521826465149	0.703488059339804	0.799620547746426	PC8	window_link32_pos140	0.064433840098559	1.06925383321429	0.0602605649819034	0.8060845799636
partial	R!variance	1	0.252928155756765	0.0150894129267434	16.7619613158371	Positive	0.572386968551973	0.0395515497612626	0.703488059339804	0.799620547746426	PC8	window_link32_pos140	0.064433840098559	1.06925383321429	0.0602605649819034	0.8060845799636
full	MeCaYear!MeCaYear.var	0.0897106723712821	0.0226882005779418	0.00837352898069019	2.70951478525506	Positive	0.0513293104355236	0.0183449482412801	0.735704979389084	0.799620547746426	PC8	window_link32_pos140	0.064433840098559	1.06925383321429	0.0602605649819034	0.8060845799636
full	BirthYear!BirthYear.var	0.0310802168219589	0.00786031555246994	0.00975237403647741	0.805989959272431	Positive	0.0177830134976048	0.021932406538227	0.735704979389084	0.799620547746426	PC8	window_link32_pos140	0.064433840098559	1.06925383321429	0.0602605649819034	0.8060845799636
full	giv(ID).giv	0.317021890373237	0.0801761490162319	0.0363240555750082	2.20724662340278	Positive	0.181388842550171	0.0786649804026701	0.735704979389084	0.799620547746426	PC8	window_link32_pos140	0.064433840098559	1.06925383321429	0.0602605649819034	0.8060845799636
full	giv(ID2).giv	0.008881129594926	0.002246074455606	0.00891544318837647	0.251930768683976	Positive	0.00508147186891448	0.0201562968150705	0.735704979389084	0.799620547746426	PC8	window_link32_pos140	0.064433840098559	1.06925383321429	0.0602605649819034	0.8060845799636
full	ide(ID)!id	0.301053559294664	0.0761376919538854	0.0349220623384612	2.18021751453183	Positive	0.172252321761684	0.0788232028666076	0.735704979389084	0.799620547746426	PC8	window_link32_pos140	0.064433840098559	1.06925383321429	0.0602605649819034	0.8060845799636
full	R!variance	1	0.252904141483223	0.0150884373295372	16.7614535527901	Positive	0.572165039886102	0.0395797478767825	0.735704979389084	0.799620547746426	PC8	window_link32_pos140	0.064433840098559	1.06925383321429	0.0602605649819034	0.8060845799636
partial	MeCaYear!MeCaYear.var	0.0894825364691644	0.0226323347198558	0.00835988156656875	2.70725542456997	Positive	0.0512169543456313	0.0183226635784091	0.708900007877332	1	PC8	window_link32_pos150	0	1.06925383321429	0	1
partial	BirthYear!BirthYear.var	0.0304832722217399	0.00770996942533742	0.00972286339219489	0.792973130891324	Positive	0.0174476542942467	0.0218760961063255	0.708900007877332	1	PC8	window_link32_pos150	0	1.06925383321429	0	1
partial	giv(ID).giv	0.321906291548828	0.0814180199425966	0.0360519036520352	2.25835563992473	Positive	0.184248910327986	0.0779307027661205	0.708900007877332	1	PC8	window_link32_pos150	0	1.06925383321429	0	1
partial	ide(ID)!id	0.305255147220211	0.0772065359281291	0.0347321343952536	2.22291365827146	Positive	0.174718325562151	0.0783478984120465	0.708900007877332	1	PC8	window_link32_pos150	0	1.06925383321429	0	1
partial	R!variance	1	0.252924599736339	0.0150891116325004	16.7620603449951	Positive	0.572368155469985	0.0395523076973966	0.708900007877332	1	PC8	window_link32_pos150	0	1.06925383321429	0	1
full	MeCaYear!MeCaYear.var	0.089482287730394	0.0226321169968635	0.00835962394455538	2.70731281059644	Positive	0.0512167654471503	0.0183222267542439	0.708898227813052	1	PC8	window_link32_pos150	0	1.06925383321429	0	1
full	BirthYear!BirthYear.var	0.0304825511663401	0.0077097343156679	0.00972249073037111	0.792979343408807	Positive	0.0174472257350089	0.0218754216790587	0.708898227813052	1	PC8	window_link32_pos150	0	1.06925383321429	0	1
full	giv(ID).giv	0.321903490583165	0.0814167545931255	0.0360515008156295	2.25834577621325	Positive	0.18424713976347	0.0779306938308545	0.708898227813052	1	PC8	window_link32_pos150	0	1.06925383321429	0	1
full	giv(ID2).giv	1.47614411539704e-07	3.73350605703722e-08	2.22735107160615e-09	16.7620906494322	Boundary	8.44897116983314e-08	5.83853839119493e-09	0.708898227813052	1	PC8	window_link32_pos150	0	1.06925383321429	0	1
full	ide(ID)!id	0.305260357559047	0.0772073256284673	0.0347333233308467	2.22286030314581	Positive	0.174721149067185	0.0783504550667167	0.708898227813052	1	PC8	window_link32_pos150	0	1.06925383321429	0	1
full	R!variance	1	0.252922869663916	0.015088981139264	16.7620906494322	Positive	0.572367635497474	0.039552631279667	0.708898227813052	1	PC8	window_link32_pos150	0	1.06925383321429	0	1
partial	MeCaYear!MeCaYear.var	0.0894805504625845	0.0226319902175097	0.0083598707552533	2.70721771664805	Positive	0.0512166064683019	0.0183227729250492	0.703441993719139	0.647511239926181	PC8	window_link32_pos160	0.209052271622227	1.06925383321429	0.195512295704186	0.658367840462769
partial	BirthYear!BirthYear.var	0.0304874629476757	0.00771108313059605	0.00972380015032292	0.79301127248486	Positive	0.0174503217060667	0.0218783811972604	0.703441993719139	0.647511239926181	PC8	window_link32_pos160	0.209052271622227	1.06925383321429	0.195512295704186	0.658367840462769
partial	giv(ID).giv	0.32166042630597	0.0813564018536151	0.036046440789646	2.25698848683512	Positive	0.184111020611431	0.0779242973770924	0.703441993719139	0.647511239926181	PC8	window_link32_pos160	0.209052271622227	1.06925383321429	0.195512295704186	0.658367840462769
partial	ide(ID)!id	0.305471898100261	0.0772618962868362	0.0347351421056334	2.22431496182956	Positive	0.17484507986647	0.0783528770808602	0.703441993719139	0.647511239926181	PC8	window_link32_pos160	0.209052271622227	1.06925383321429	0.195512295704186	0.658367840462769
partial	R!variance	1	0.2529263633327	0.0150893343311351	16.7619298361503	Positive	0.57237697134773	0.0395520876674717	0.703441993719139	0.647511239926181	PC8	window_link32_pos160	0.209052271622227	1.06925383321429	0.195512295704186	0.658367840462769
full	MeCaYear!MeCaYear.var	0.0895591496612662	0.0226535669174719	0.00835912078710668	2.71004182071556	Positive	0.0512115624258941	0.0183030301808038	0.807968129530252	0.647511239926181	PC8	window_link32_pos160	0.209052271622227	1.06925383321429	0.195512295704186	0.658367840462769
full	BirthYear!BirthYear.var	0.0315278633326868	0.00797482517948496	0.00977848975171077	0.81554773610002	Positive	0.0180282098180221	0.021971000392892	0.807968129530252	0.647511239926181	PC8	window_link32_pos160	0.209052271622227	1.06925383321429	0.195512295704186	0.658367840462769
full	giv(ID).giv	0.30273815512658	0.0765761966428992	0.0363731111051838	2.10529686122961	Positive	0.173111223014103	0.0791171451935342	0.807968129530252	0.647511239926181	PC8	window_link32_pos160	0.209052271622227	1.06925383321429	0.195512295704186	0.658367840462769
full	giv(ID2).giv	0.0230427994009438	0.00582856804882018	0.0112665202805668	0.517335246702007	Positive	0.0131762948224949	0.0253718198612173	0.807968129530252	0.647511239926181	PC8	window_link32_pos160	0.209052271622227	1.06925383321429	0.195512295704186	0.658367840462769
full	ide(ID)!id	0.301939243562215	0.0763741157092041	0.0348183344067717	2.1935028487276	Positive	0.172654390746199	0.0785354758339871	0.807968129530252	0.647511239926181	PC8	window_link32_pos160	0.209052271622227	1.06925383321429	0.195512295704186	0.658367840462769
full	R!variance	1	0.252945310480872	0.0150894363162888	16.7630722035535	Positive	0.571818319173287	0.0396674995467255	0.807968129530252	0.647511239926181	PC8	window_link32_pos160	0.209052271622227	1.06925383321429	0.195512295704186	0.658367840462769
partial	MeCaYear!MeCaYear.var	0.0894839882797545	0.022632670116636	0.00835994266722118	2.70727575744955	Positive	0.0512157617775885	0.0183221206933941	0.707757333554866	0.825136562618439	PC8	window_link32_pos170	0.0488159527602647	1.06925383321429	0.0456542228270708	0.83080558664338
partial	BirthYear!BirthYear.var	0.0305504639284779	0.00772695300350022	0.00972755886493742	0.794336288352024	Positive	0.0174854218373024	0.0218853061223085	0.707757333554866	0.825136562618439	PC8	window_link32_pos170	0.0488159527602647	1.06925383321429	0.0456542228270708	0.83080558664338
partial	giv(ID).giv	0.322139437391318	0.0814768737759308	0.036072912883032	2.25867187493628	Positive	0.184375070912356	0.0779694347851619	0.707757333554866	0.825136562618439	PC8	window_link32_pos170	0.0488159527602647	1.06925383321429	0.0456542228270708	0.83080558664338
partial	ide(ID)!id	0.305022386975443	0.0771475567340799	0.034743426880353	2.22049359148581	Positive	0.174578203413628	0.0783754530224151	0.707757333554866	0.825136562618439	PC8	window_link32_pos170	0.0488159527602647	1.06925383321429	0.0456542228270708	0.83080558664338
partial	R!variance	1	0.252924244345025	0.0150891053065304	16.7620438194942	Positive	0.572345542059125	0.0395538939511999	0.707757333554866	0.825136562618439	PC8	window_link32_pos170	0.0488159527602647	1.06925383321429	0.0456542228270708	0.83080558664338
full	MeCaYear!MeCaYear.var	0.0892616057441999	0.0226121427572346	0.00835077464491011	2.70778984210967	Positive	0.051121016199767	0.0182940569265386	0.732165309934999	0.825136562618439	PC8	window_link32_pos170	0.0488159527602647	1.06925383321429	0.0456542228270708	0.83080558664338
full	BirthYear!BirthYear.var	0.0269117291705849	0.00681739765687378	0.00945961299758336	0.72068462616974	Positive	0.0154126170084343	0.0212944478085202	0.732165309934999	0.825136562618439	PC8	window_link32_pos170	0.0488159527602647	1.06925383321429	0.0456542228270708	0.83080558664338
full	giv(ID).giv	0.266104946961844	0.0674108761425517	0.0358418638121609	1.8807860131336	Positive	0.152400970059386	0.0788402600452537	0.732165309934999	0.825136562618439	PC8	window_link32_pos170	0.0488159527602647	1.06925383321429	0.0456542228270708	0.83080558664338
full	giv(ID2).giv	0.043600826639849	0.0110451532671175	0.0156054268441753	0.707776427867469	Positive	0.0249706303891333	0.0349561301853278	0.732165309934999	0.825136562618439	PC8	window_link32_pos170	0.0488159527602647	1.06925383321429	0.0456542228270708	0.83080558664338
full	ide(ID)!id	0.320205229779732	0.0811157978508904	0.0345890411868301	2.34512999110758	Positive	0.183384744228438	0.077748157743547	0.732165309934999	0.825136562618439	PC8	window_link32_pos170	0.0488159527602647	1.06925383321429	0.0456542228270708	0.83080558664338
full	R!variance	1	0.253324400437462	0.0151209404261741	16.7532172799888	Positive	0.572710022114841	0.0399120688877299	0.732165309934999	0.825136562618439	PC8	window_link32_pos170	0.0488159527602647	1.06925383321429	0.0456542228270708	0.83080558664338
partial	MeCaYear!MeCaYear.var	0.089484154775308	0.0226328318248213	0.00835992371216883	2.70730123911019	Positive	0.0512163041127294	0.018322135628144	0.709378004198982	1	PC8	window_link32_pos180	0	1.06925383321429	0	1
partial	BirthYear!BirthYear.var	0.0305449655336919	0.00772560315013192	0.00972700994997003	0.794242340644025	Positive	0.0174824274511456	0.0218841827004208	0.709378004198982	1	PC8	window_link32_pos180	0	1.06925383321429	0	1
partial	giv(ID).giv	0.322249168823298	0.0815050582081228	0.0360754528091786	2.25929411445629	Positive	0.184439485090633	0.0779733982896367	0.709378004198982	1	PC8	window_link32_pos180	0	1.06925383321429	0	1
partial	ide(ID)!id	0.304902737018072	0.0771177018678387	0.0347429429932953	2.21966521036289	Positive	0.174511245517516	0.0783755640390375	0.709378004198982	1	PC8	window_link32_pos180	0	1.06925383321429	0	1
partial	R!variance	1	0.252925580865703	0.0150891822709902	16.7620468971315	Positive	0.572350537827976	0.0395542623970798	0.709378004198982	1	PC8	window_link32_pos180	0	1.06925383321429	0	1
full	MeCaYear!MeCaYear.var	0.0894839739912032	0.0226326792393514	0.00835975612078016	2.70733726108259	Positive	0.0512161697587651	0.0183218562773959	0.709371677673573	1	PC8	window_link32_pos180	0	1.06925383321429	0	1
full	BirthYear!BirthYear.var	0.0305444027242391	0.00772542432551369	0.00972675864208019	0.794244476478703	Positive	0.0174820947855815	0.0218837311874465	0.709371677673573	1	PC8	window_link32_pos180	0	1.06925383321429	0	1
full	giv(ID).giv	0.322246443824773	0.0815039841639658	0.0360751200596124	2.25928518129072	Positive	0.184437814224818	0.0779733008428651	0.709371677673573	1	PC8	window_link32_pos180	0	1.06925383321429	0	1
full	giv(ID2).giv	4.81766082847683e-07	1.21850391027138e-07	7.26941296812264e-09	16.7620675233982	Boundary	2.757389103614e-07	1.90560034696786e-08	0.709371677673573	1	PC8	window_link32_pos180	0	1.06925383321429	0	1
full	ide(ID)!id	0.304906777351054	0.0771183596558767	0.0347437666363027	2.21963152306285	Positive	0.174513452776971	0.0783773204683305	0.709371677673573	1	PC8	window_link32_pos180	0	1.06925383321429	0	1
full	R!variance	1	0.252924386679299	0.0150890924598795	16.7620675233982	Positive	0.572350192714954	0.0395544729031981	0.709371677673573	1	PC8	window_link32_pos180	0	1.06925383321429	0	1
partial	MeCaYear!MeCaYear.var	0.0894887710798864	0.0226340808334807	0.00836022647930457	2.70735259260147	Positive	0.0512196850724393	0.0183229020164051	0.705747865535159	0.935275932618478	PC8	window_link32_pos190	0.00659486279005251	1.06925383321429	0.00616772424395026	0.937402601529446
partial	BirthYear!BirthYear.var	0.0305356730876314	0.00772328063767024	0.00972722347631534	0.793986141726416	Positive	0.0174773610157998	0.0218850050325277	0.705747865535159	0.935275932618478	PC8	window_link32_pos190	0.00659486279005251	1.06925383321429	0.00616772424395026	0.937402601529446
partial	giv(ID).giv	0.322047971186113	0.0814544632150312	0.0360685925724301	2.25832108784009	Positive	0.184326988328463	0.0779631812977533	0.705747865535159	0.935275932618478	PC8	window_link32_pos190	0.00659486279005251	1.06925383321429	0.00616772424395026	0.937402601529446
partial	ide(ID)!id	0.305083408687919	0.0771636759547392	0.0347430018786268	2.22098471008082	Positive	0.174617171799934	0.0783741552893541	0.705747865535159	0.935275932618478	PC8	window_link32_pos190	0.00659486279005251	1.06925383321429	0.00616772424395026	0.937402601529446
partial	R!variance	1	0.252926490780338	0.0150892880251927	16.7619897213214	Positive	0.572358793783363	0.0395537244112829	0.705747865535159	0.935275932618478	PC8	window_link32_pos190	0.00659486279005251	1.06925383321429	0.00616772424395026	0.937402601529446
full	MeCaYear!MeCaYear.var	0.0893111416508957	0.0225918741742009	0.00835075266355144	2.70536981328734	Positive	0.0511532975845058	0.018314006531028	0.709045296930185	0.935275932618478	PC8	window_link32_pos190	0.00659486279005251	1.06925383321429	0.00616772424395026	0.937402601529446
full	BirthYear!BirthYear.var	0.0300985610318132	0.00761364025905284	0.00967872424641036	0.786636757615713	Positive	0.0172390658194023	0.02179136606661	0.709045296930185	0.935275932618478	PC8	window_link32_pos190	0.00659486279005251	1.06925383321429	0.00616772424395026	0.937402601529446
full	giv(ID).giv	0.309837228369963	0.0783754809134405	0.0371113739485208	2.11189919893991	Positive	0.177460456249898	0.0807607726160953	0.709045296930185	0.935275932618478	PC8	window_link32_pos190	0.00659486279005251	1.06925383321429	0.00616772424395026	0.937402601529446
full	giv(ID2).giv	0.00829051828876048	0.00209714423706182	0.0112484036745181	0.186439275984792	Positive	0.00474842602295297	0.0254620752337264	0.709045296930185	0.935275932618478	PC8	window_link32_pos190	0.00659486279005251	1.06925383321429	0.00616772424395026	0.937402601529446
full	ide(ID)!id	0.308413366504854	0.0780153051559326	0.034805511814072	2.24146409834981	Positive	0.17664493392694	0.0785015826022912	0.709045296930185	0.935275932618478	PC8	window_link32_pos190	0.00659486279005251	1.06925383321429	0.00616772424395026	0.937402601529446
full	R!variance	1	0.252956952028552	0.0150924320636548	16.7605161952471	Positive	0.572753820396302	0.0395404078849983	0.709045296930185	0.935275932618478	PC8	window_link32_pos190	0.00659486279005251	1.06925383321429	0.00616772424395026	0.937402601529446
partial	MeCaYear!MeCaYear.var	0.0894741626836685	0.0226304799411365	0.00835950634583536	2.70715506453451	Positive	0.0512131699318158	0.0183219903918507	0.689406244520001	0.172863840445791	PC8	window_link32_pos20	1.85793049919289	1.06925383321429	1.73759535994157	0.18744379917182
partial	BirthYear!BirthYear.var	0.0305934147831353	0.0077379171686508	0.00973165609408985	0.795128505758659	Positive	0.0175110412111095	0.0218952240743252	0.689406244520001	0.172863840445791	PC8	window_link32_pos20	1.85793049919289	1.06925383321429	1.73759535994157	0.18744379917182
partial	giv(ID).giv	0.32096245520376	0.0811802445140112	0.0360252258305444	2.25342777574434	Positive	0.183712306067585	0.0778902645988795	0.689406244520001	0.172863840445791	PC8	window_link32_pos20	1.85793049919289	1.06925383321429	1.73759535994157	0.18744379917182
partial	ide(ID)!id	0.306062810884963	0.0774117141162616	0.0347403138791914	2.22829633564795	Positive	0.175184056195944	0.078358765555389	0.689406244520001	0.172863840445791	PC8	window_link32_pos20	1.85793049919289	1.06925383321429	1.73759535994157	0.18744379917182
partial	R!variance	1	0.252927540894073	0.0150895637009624	16.7617530835528	Positive	0.572379426593546	0.0395508600028138	0.689406244520001	0.172863840445791	PC8	window_link32_pos20	1.85793049919289	1.06925383321429	1.73759535994157	0.18744379917182
full	MeCaYear!MeCaYear.var	0.0885657434103775	0.0223772724676652	0.0082889644506258	2.69964633108973	Positive	0.0506798879065891	0.0181986796512072	1.61837149411645	0.172863840445791	PC8	window_link32_pos20	1.85793049919289	1.06925383321429	1.73759535994157	0.18744379917182
full	BirthYear!BirthYear.var	0.0220974071457853	0.00558319369870755	0.00926400644691518	0.602675929761113	Positive	0.0126447774732216	0.0209153121642191	1.61837149411645	0.172863840445791	PC8	window_link32_pos20	1.85793049919289	1.06925383321429	1.73759535994157	0.18744379917182
full	giv(ID).giv	0.270059442132616	0.0682339862610932	0.0355294794128275	1.92048933417409	Positive	0.154535847929136	0.0780324129524905	1.61837149411645	0.172863840445791	PC8	window_link32_pos20	1.85793049919289	1.06925383321429	1.73759535994157	0.18744379917182
full	giv(ID2).giv	0.0605118108373099	0.0152890861237849	0.0162042511253894	0.943523153614264	Positive	0.034626613769272	0.0362864874316124	1.61837149411645	0.172863840445791	PC8	window_link32_pos20	1.85793049919289	1.06925383321429	1.73759535994157	0.18744379917182
full	ide(ID)!id	0.30631767420577	0.0773950942364114	0.0349973326651453	2.21145694093113	Positive	0.175283860268896	0.0790277616496253	1.61837149411645	0.172863840445791	PC8	window_link32_pos20	1.85793049919289	1.06925383321429	1.73759535994157	0.18744379917182
full	R!variance	1	0.252662842381145	0.0150674118153638	16.7688283480453	Positive	0.572229012652885	0.0397251622033547	1.61837149411645	0.172863840445791	PC8	window_link32_pos20	1.85793049919289	1.06925383321429	1.73759535994157	0.18744379917182
partial	MeCaYear!MeCaYear.var	0.0894926897217294	0.0226350389590677	0.00836048728598514	2.70738273796688	Positive	0.0512216907822366	0.0183233991975846	0.710432003117319	1	PC8	window_link32_pos200	0	1.06925383321429	0	1
partial	BirthYear!BirthYear.var	0.0305518895816447	0.00772737095179464	0.00972758219247789	0.794377348748595	Positive	0.0174865617049843	0.0218856101634585	0.710432003117319	1	PC8	window_link32_pos200	0	1.06925383321429	0	1
partial	giv(ID).giv	0.322207982413645	0.0814948154707727	0.0360718729221405	2.25923438039038	Positive	0.184417718297194	0.0779667215234608	0.710432003117319	1	PC8	window_link32_pos200	0	1.06925383321429	0	1
partial	ide(ID)!id	0.304911351754672	0.077120045754455	0.034740533515404	2.21988662667658	Positive	0.174517885473493	0.0783702733425485	0.710432003117319	1	PC8	window_link32_pos200	0	1.06925383321429	0	1
partial	R!variance	1	0.252926122004486	0.0150892237117236	16.7620367247902	Positive	0.572356143742092	0.0395543844302044	0.710432003117319	1	PC8	window_link32_pos200	0	1.06925383321429	0	1
full	MeCaYear!MeCaYear.var	0.0894925038781166	0.0226348858201502	0.00836031650580485	2.70741972560896	Positive	0.0512215520069324	0.0183231119508398	0.710426725558591	1	PC8	window_link32_pos200	0	1.06925383321429	0	1
full	BirthYear!BirthYear.var	0.0305513384352261	0.00772719531991111	0.00972733104508281	0.794379803061933	Positive	0.0174862351898502	0.021885157460149	0.710426725558591	1	PC8	window_link32_pos200	0	1.06925383321429	0	1
full	giv(ID).giv	0.322205723012366	0.0814938618872101	0.0360715562849442	2.25922777613076	Positive	0.184416308439492	0.0779666421331492	0.710426725558591	1	PC8	window_link32_pos200	0	1.06925383321429	0	1
full	giv(ID2).giv	3.19485238395896e-07	8.08057834895697e-08	4.82075570209689e-09	16.7620573376953	Boundary	1.82859223340427e-07	1.26371090239133e-08	0.710426725558591	1	PC8	window_link32_pos200	0	1.06925383321429	0	1
full	ide(ID)!id	0.30491513404683	0.0771206407788693	0.0347413498852972	2.21985158992073	Positive	0.174519939877328	0.0783720165717589	0.710426725558591	1	PC8	window_link32_pos200	0	1.06925383321429	0	1
full	R!variance	1	0.252924936048024	0.0150891344035219	16.7620573376953	Positive	0.572355781627174	0.039554594407438	0.710426725558591	1	PC8	window_link32_pos200	0	1.06925383321429	0	1
partial	MeCaYear!MeCaYear.var	0.0894950473716323	0.0226359709753215	0.00836079007371874	2.70739616420646	Positive	0.0512264204294039	0.0183248633616777	0.705099831858888	0.886214439504309	PC8	window_link32_pos210	0.0204764378441951	1.06925383321429	0.0191502122397268	0.88993671083309
partial	BirthYear!BirthYear.var	0.0305475984550393	0.00772640020092583	0.0097278975785523	0.794251804003437	Positive	0.0174852594364062	0.0218874801217975	0.705099831858888	0.886214439504309	PC8	window_link32_pos210	0.0204764378441951	1.06925383321429	0.0191502122397268	0.88993671083309
partial	giv(ID).giv	0.321581844107945	0.0813376550234129	0.036036529729085	2.25708900482072	Positive	0.184071490351077	0.0779050693893963	0.705099831858888	0.886214439504309	PC8	window_link32_pos210	0.0204764378441951	1.06925383321429	0.0191502122397268	0.88993671083309
partial	ide(ID)!id	0.305424135002334	0.0772508877096472	0.034732057357345	2.22419555843876	Positive	0.174822915998321	0.0783465086029021	0.705099831858888	0.886214439504309	PC8	window_link32_pos210	0.0204764378441951	1.06925383321429	0.0191502122397268	0.88993671083309
partial	R!variance	1	0.25292987310599	0.015089622806975	16.7618419851473	Positive	0.572393913784792	0.0395524691619758	0.705099831858888	0.886214439504309	PC8	window_link32_pos210	0.0204764378441951	1.06925383321429	0.0191502122397268	0.88993671083309
full	MeCaYear!MeCaYear.var	0.0892206587050037	0.0225615013199482	0.00834456893053815	2.70373478938871	Positive	0.0510363698380839	0.0182883286394893	0.715338050780986	0.886214439504309	PC8	window_link32_pos210	0.0204764378441951	1.06925383321429	0.0191502122397268	0.88993671083309
full	BirthYear!BirthYear.var	0.0299295821977805	0.00756838514825773	0.0096882521752184	0.781192005676412	Positive	0.0171204432730734	0.0217949209085278	0.715338050780986	0.886214439504309	PC8	window_link32_pos210	0.0204764378441951	1.06925383321429	0.0191502122397268	0.88993671083309
full	giv(ID).giv	0.320789821446952	0.0811191049814053	0.0362046343034002	2.24057241682419	Positive	0.18349951911688	0.0782917707693841	0.715338050780986	0.886214439504309	PC8	window_link32_pos210	0.0204764378441951	1.06925383321429	0.0191502122397268	0.88993671083309
full	giv(ID2).giv	0.00662192091668172	0.0016745054303654	0.00989229566291919	0.169273694137773	Positive	0.00378789856348996	0.0223666954146058	0.715338050780986	0.886214439504309	PC8	window_link32_pos210	0.0204764378441951	1.06925383321429	0.0191502122397268	0.88993671083309
full	ide(ID)!id	0.301616011917448	0.0762705650211857	0.0351103798221623	2.17230817232693	Positive	0.172531637366666	0.0792653955082019	0.715338050780986	0.886214439504309	PC8	window_link32_pos210	0.0204764378441951	1.06925383321429	0.0191502122397268	0.88993671083309
full	R!variance	1	0.25287306378834	0.0150847429671675	16.7634983465564	Positive	0.572024131841806	0.0395762033942632	0.715338050780986	0.886214439504309	PC8	window_link32_pos210	0.0204764378441951	1.06925383321429	0.0191502122397268	0.88993671083309
partial	MeCaYear!MeCaYear.var	0.089494617218159	0.0226360306915566	0.00836086596973452	2.7073787300857	Positive	0.0512270096045479	0.0183251452906184	0.695116161693818	0.409387876052885	PC8	window_link32_pos220	0.680577671324045	1.06925383321429	0.636497761507347	0.424981861131372
partial	BirthYear!BirthYear.var	0.0305126400465224	0.00771761562921526	0.00972709845956569	0.793413951888778	Positive	0.0174655342780343	0.0218861485229267	0.695116161693818	0.409387876052885	PC8	window_link32_pos220	0.680577671324045	1.06925383321429	0.636497761507347	0.424981861131372
partial	giv(ID).giv	0.321191951135147	0.0812396442352839	0.0360315453090117	2.25468110064559	Positive	0.183851316170165	0.0779030641907992	0.695116161693818	0.409387876052885	PC8	window_link32_pos220	0.680577671324045	1.06925383321429	0.636497761507347	0.424981861131372
partial	ide(ID)!id	0.30582092627174	0.0773518239240286	0.0347407215551051	2.22654626793904	Positive	0.175052891608048	0.0783627251180185	0.695116161693818	0.409387876052885	PC8	window_link32_pos220	0.680577671324045	1.06925383321429	0.636497761507347	0.424981861131372
partial	R!variance	1	0.252931756067265	0.0150898798927727	16.7616811972378	Positive	0.572403248339204	0.0395511587662196	0.695116161693818	0.409387876052885	PC8	window_link32_pos220	0.680577671324045	1.06925383321429	0.636497761507347	0.424981861131372
full	MeCaYear!MeCaYear.var	0.0884098161071052	0.0223375793777775	0.00828665578699231	2.69560845194526	Positive	0.0505186529942903	0.0181666920014242	1.03540499735584	0.409387876052885	PC8	window_link32_pos220	0.680577671324045	1.06925383321429	0.636497761507347	0.424981861131372
full	BirthYear!BirthYear.var	0.0296524881817541	0.00749198265163354	0.00962605343247292	0.778302624662334	Positive	0.0169438624219799	0.0216513700547567	1.03540499735584	0.409387876052885	PC8	window_link32_pos220	0.680577671324045	1.06925383321429	0.636497761507347	0.424981861131372
full	giv(ID).giv	0.307418063938939	0.0776720923961617	0.0359207338361182	2.16231919844752	Positive	0.175663146697346	0.0779109982431324	1.03540499735584	0.409387876052885	PC8	window_link32_pos220	0.680577671324045	1.06925383321429	0.636497761507347	0.424981861131372
full	giv(ID2).giv	0.0236497937134756	0.00597534490630357	0.00983875615380872	0.607327269107125	Positive	0.0135138356192283	0.0221643463962907	1.03540499735584	0.409387876052885	PC8	window_link32_pos220	0.680577671324045	1.06925383321429	0.636497761507347	0.424981861131372
full	ide(ID)!id	0.300912859140413	0.0760284906452008	0.034717013496364	2.18994904769569	Positive	0.171945978193394	0.0783494716498839	1.03540499735584	0.409387876052885	PC8	window_link32_pos220	0.680577671324045	1.06925383321429	0.636497761507347	0.424981861131372
full	R!variance	1	0.252659493723145	0.0150641086571851	16.7722830120874	Positive	0.571414524073761	0.0395800833636665	1.03540499735584	0.409387876052885	PC8	window_link32_pos220	0.680577671324045	1.06925383321429	0.636497761507347	0.424981861131372
partial	MeCaYear!MeCaYear.var	0.0894915329252456	0.0226351784005102	0.00836055090785433	2.70737881390634	Positive	0.0512234658934311	0.0183240288085185	0.708824154599256	1	PC8	window_link32_pos230	0	1.06925383321429	0	1
partial	BirthYear!BirthYear.var	0.0305080883069557	0.00771643974478903	0.00972449596484984	0.79350536754613	Positive	0.0174623226330307	0.0218796164157545	0.708824154599256	1	PC8	window_link32_pos230	0	1.06925383321429	0	1
partial	giv(ID).giv	0.322053709690877	0.081457350601966	0.0360641540315943	2.25867908978551	Positive	0.184338190161338	0.0779556855080075	0.708824154599256	1	PC8	window_link32_pos230	0	1.06925383321429	0	1
partial	ide(ID)!id	0.305027452548897	0.0771508832155642	0.0347410926822725	2.22073853350422	Positive	0.174592643588418	0.0783710217467675	0.708824154599256	1	PC8	window_link32_pos230	0	1.06925383321429	0	1
partial	R!variance	1	0.252930949561652	0.0150896161503229	16.7619207169985	Positive	0.572383377723782	0.0395535924580884	0.708824154599256	1	PC8	window_link32_pos230	0	1.06925383321429	0	1
full	MeCaYear!MeCaYear.var	0.0894913587725243	0.0226350312073467	0.0083603849121158	2.70741496298146	Positive	0.05122333511802	0.0183237497266827	0.708823523235992	1	PC8	window_link32_pos230	0	1.06925383321429	0	1
full	BirthYear!BirthYear.var	0.0305075883382537	0.00771627812527158	0.00972425704995902	0.793508242905209	Positive	0.0174620258595599	0.0218791878292936	0.708823523235992	1	PC8	window_link32_pos230	0	1.06925383321429	0	1
full	giv(ID).giv	0.322051823939297	0.0814565024515752	0.0360638533890527	2.25867440100845	Positive	0.184336998893316	0.0779556180261689	0.708823523235992	1	PC8	window_link32_pos230	0	1.06925383321429	0	1
full	giv(ID2).giv	6.86557720406567e-08	1.73650904849359e-08	1.03598327937556e-09	16.761940883257	Boundary	3.92973988467887e-08	2.71559666580428e-09	0.708823523235992	1	PC8	window_link32_pos230	0	1.06925383321429	0	1
full	ide(ID)!id	0.30503100426885	0.0771514299876015	0.0347418818541359	2.22070382691192	Positive	0.17459457055251	0.0783727105244175	0.708823523235992	1	PC8	window_link32_pos230	0	1.06925383321429	0	1
full	R!variance	1	0.252929796997296	0.0150895292352415	16.761940883257	Positive	0.572383030279194	0.0395537998494308	0.708823523235992	1	PC8	window_link32_pos230	0	1.06925383321429	0	1
partial	MeCaYear!MeCaYear.var	0.0894793842115116	0.0226317197083168	0.008359644143322	2.70725874454786	Positive	0.0512164347250212	0.0183224398103363	0.701757535030822	0.618930872471091	PC8	window_link32_pos240	0.247373085840081	1.06925383321429	0.231351133057388	0.630523788493297
partial	BirthYear!BirthYear.var	0.0305427064314089	0.00772506401536146	0.00972778469749822	0.79412366284671	Positive	0.0174821110365721	0.0218871341118933	0.701757535030822	0.618930872471091	PC8	window_link32_pos240	0.247373085840081	1.06925383321429	0.231351133057388	0.630523788493297
partial	giv(ID).giv	0.321447824775458	0.0813027172155078	0.0360346021655915	2.25624017831232	Positive	0.183991113485941	0.0779027484852009	0.701757535030822	0.618930872471091	PC8	window_link32_pos240	0.247373085840081	1.06925383321429	0.231351133057388	0.630523788493297
partial	ide(ID)!id	0.305613509890754	0.0772977972062599	0.0347331112882554	2.22547863808553	Positive	0.17492782855328	0.0783468466999747	0.701757535030822	0.618930872471091	PC8	window_link32_pos240	0.247373085840081	1.06925383321429	0.231351133057388	0.630523788493297
partial	R!variance	1	0.252926636763837	0.0150893526934319	16.761927559287	Positive	0.572382512199186	0.0395513122731364	0.701757535030822	0.618930872471091	PC8	window_link32_pos240	0.247373085840081	1.06925383321429	0.231351133057388	0.630523788493297
full	MeCaYear!MeCaYear.var	0.0894632649136537	0.022629668447808	0.00836278293673974	2.70599734789126	Positive	0.0511785267090571	0.0183187363317796	0.825444077950863	0.618930872471091	PC8	window_link32_pos240	0.247373085840081	1.06925383321429	0.231351133057388	0.630523788493297
full	BirthYear!BirthYear.var	0.0288391062084763	0.00729483115174503	0.00960411411135168	0.759552736167809	Positive	0.0164977543439797	0.02160678673022	0.825444077950863	0.618930872471091	PC8	window_link32_pos240	0.247373085840081	1.06925383321429	0.231351133057388	0.630523788493297
full	giv(ID).giv	0.314610379815218	0.0795804690598852	0.0361748209734535	2.19988563642884	Positive	0.179976616568376	0.0783430357984101	0.825444077950863	0.618930872471091	PC8	window_link32_pos240	0.247373085840081	1.06925383321429	0.231351133057388	0.630523788493297
full	giv(ID2).giv	0.0208385148535579	0.00527108732881454	0.0114370059823146	0.460880001021715	Positive	0.0119209207269512	0.0258003493570129	0.825444077950863	0.618930872471091	PC8	window_link32_pos240	0.247373085840081	1.06925383321429	0.231351133057388	0.630523788493297
full	ide(ID)!id	0.294311264852856	0.0744458225451895	0.035073408893212	2.12257162603882	Positive	0.168364265976498	0.0792406823909805	0.825444077950863	0.618930872471091	PC8	window_link32_pos240	0.247373085840081	1.06925383321429	0.231351133057388	0.630523788493297
full	R!variance	1	0.252949280016208	0.015090210408844	16.7624753507718	Positive	0.572061915675138	0.0396285903167139	0.825444077950863	0.618930872471091	PC8	window_link32_pos240	0.247373085840081	1.06925383321429	0.231351133057388	0.630523788493297
partial	MeCaYear!MeCaYear.var	0.0894834003878903	0.0226326974248196	0.00835994311736937	2.70727887822536	Positive	0.0512183280239716	0.0183229435663402	0.700896769060478	0.561025933785724	PC8	window_link32_pos250	0.337930992514203	1.06925383321429	0.316043751274986	0.57399496255177
partial	BirthYear!BirthYear.var	0.0305751015899337	0.00773324460199812	0.00972978654924068	0.794801053739625	Positive	0.0175005149090356	0.0218912557433401	0.700896769060478	0.561025933785724	PC8	window_link32_pos250	0.337930992514203	1.06925383321429	0.316043751274986	0.57399496255177
partial	giv(ID).giv	0.321428277596166	0.081297636422849	0.0360346743598236	2.25609466068856	Positive	0.183978468483955	0.0779026791198105	0.700896769060478	0.561025933785724	PC8	window_link32_pos250	0.337930992514203	1.06925383321429	0.316043751274986	0.57399496255177
partial	ide(ID)!id	0.305610477212869	0.0772969001024868	0.0347338230056216	2.22540720870192	Positive	0.17492470784078	0.0783482737875631	0.700896769060478	0.561025933785724	PC8	window_link32_pos250	0.337930992514203	1.06925383321429	0.316043751274986	0.57399496255177
partial	R!variance	1	0.252926211193494	0.0150893368869368	16.7619169144841	Positive	0.572377980742258	0.0395515573402976	0.700896769060478	0.561025933785724	PC8	window_link32_pos250	0.337930992514203	1.06925383321429	0.316043751274986	0.57399496255177
full	MeCaYear!MeCaYear.var	0.0892340516269425	0.0225739784308347	0.0083473161601074	2.7043396940825	Positive	0.0510518944206605	0.0182877463683991	0.869862265317579	0.561025933785724	PC8	window_link32_pos250	0.337930992514203	1.06925383321429	0.316043751274986	0.57399496255177
full	BirthYear!BirthYear.var	0.0269916403255039	0.00682820846315584	0.00949996924537625	0.718761112461413	Positive	0.0154422481890536	0.0213853604231939	0.869862265317579	0.561025933785724	PC8	window_link32_pos250	0.337930992514203	1.06925383321429	0.316043751274986	0.57399496255177
full	giv(ID).giv	0.312661145146359	0.0790954329430333	0.0360946761216797	2.19133239141397	Positive	0.178877272525809	0.0782074949332843	0.869862265317579	0.561025933785724	PC8	window_link32_pos250	0.337930992514203	1.06925383321429	0.316043751274986	0.57399496255177
full	giv(ID2).giv	0.0247243783736751	0.00625464801773748	0.0121142041327573	0.516306969008771	Positive	0.0141451198431095	0.0273020025033171	0.869862265317579	0.561025933785724	PC8	window_link32_pos250	0.337930992514203	1.06925383321429	0.316043751274986	0.57399496255177
full	ide(ID)!id	0.294297508377534	0.0744498931208118	0.0351066470697455	2.12067797226275	Positive	0.168371210900134	0.0793355819637006	0.869862265317579	0.561025933785724	PC8	window_link32_pos250	0.337930992514203	1.06925383321429	0.316043751274986	0.57399496255177
full	R!variance	1	0.252974935232224	0.0150911856927471	16.7630920712748	Positive	0.572112254121233	0.0396508652697453	0.869862265317579	0.561025933785724	PC8	window_link32_pos250	0.337930992514203	1.06925383321429	0.316043751274986	0.57399496255177
partial	MeCaYear!MeCaYear.var	0.0894921005160676	0.0226344699610059	0.00836065332864817	2.7072609126667	Positive	0.0512190202538136	0.0183232556457339	0.678297302165674	0.176763945583621	PC8	window_link32_pos260	1.82462322622666	1.06925383321429	1.70644534492026	0.19144721910194
partial	BirthYear!BirthYear.var	0.0306278837844504	0.00774644813889306	0.00973531418838773	0.79570602334879	Positive	0.0175292589048746	0.0219018812468411	0.678297302165674	0.176763945583621	PC8	window_link32_pos260	1.82462322622666	1.06925383321429	1.70644534492026	0.19144721910194
partial	giv(ID).giv	0.320946817483201	0.0811743277620315	0.0360521371081779	2.25158157804793	Positive	0.183687514878675	0.0779460190896656	0.678297302165674	0.176763945583621	PC8	window_link32_pos260	1.82462322622666	1.06925383321429	1.70644534492026	0.19144721910194
partial	ide(ID)!id	0.306176704097367	0.0774386495756393	0.0347623005298499	2.22766181740889	Positive	0.175234134833983	0.0784063337978135	0.678297302165674	0.176763945583621	PC8	window_link32_pos260	1.82462322622666	1.06925383321429	1.70644534492026	0.19144721910194
partial	R!variance	1	0.25292142915946	0.0150892642368164	16.7616807015915	Positive	0.572330071128654	0.0395508240818138	0.678297302165674	0.176763945583621	PC8	window_link32_pos260	1.82462322622666	1.06925383321429	1.70644534492026	0.19144721910194
full	MeCaYear!MeCaYear.var	0.088085696729386	0.0222947350448952	0.00826843923412319	2.69636559133029	Positive	0.0507592355680839	0.0182375716645542	1.59060891527901	0.176763945583621	PC8	window_link32_pos260	1.82462322622666	1.06925383321429	1.70644534492026	0.19144721910194
full	BirthYear!BirthYear.var	0.0223988275928762	0.00566920561500046	0.0092344073594404	0.613921976184513	Positive	0.0129072869767789	0.0209521457532699	1.59060891527901	0.176763945583621	PC8	window_link32_pos260	1.82462322622666	1.06925383321429	1.70644534492026	0.19144721910194
full	giv(ID).giv	0.274127565292211	0.0693824498597986	0.035040357500583	1.98007254516864	Positive	0.157965551491525	0.0770448265632851	1.59060891527901	0.176763945583621	PC8	window_link32_pos260	1.82462322622666	1.06925383321429	1.70644534492026	0.19144721910194
full	giv(ID2).giv	0.0289831063288209	0.00733570489161515	0.00927686254179507	0.790752785067751	Positive	0.0167014665974556	0.0210193338437155	1.59060891527901	0.176763945583621	PC8	window_link32_pos260	1.82462322622666	1.06925383321429	1.70644534492026	0.19144721910194
full	ide(ID)!id	0.321767753154624	0.0814403140229732	0.0346297741194354	2.35174257106304	Positive	0.185418130150748	0.0783211153012478	1.59060891527901	0.176763945583621	PC8	window_link32_pos260	1.82462322622666	1.06925383321429	1.70644534492026	0.19144721910194
full	R!variance	1	0.253102783683352	0.0150954218803472	16.7668572425172	Positive	0.576248329215409	0.0395777003304118	1.59060891527901	0.176763945583621	PC8	window_link32_pos260	1.82462322622666	1.06925383321429	1.70644534492026	0.19144721910194
partial	MeCaYear!MeCaYear.var	0.0894700654635658	0.0226276431373175	0.008359360118739	2.70686306318992	Positive	0.0512005998207251	0.0183195935778555	0.621135241475997	0.0433540860409537	PC8	window_link32_pos270	4.08154165003362	1.06925383321429	3.81718682996354	0.0507293436218054
partial	BirthYear!BirthYear.var	0.0306685385383965	0.00775630085877718	0.00974556655394904	0.795879933284558	Positive	0.0175505355970748	0.0219234122980305	0.621135241475997	0.0433540860409537	PC8	window_link32_pos270	4.08154165003362	1.06925383321429	3.81718682996354	0.0507293436218054
partial	giv(ID).giv	0.318784476883423	0.0806229585645266	0.0360251741617982	2.23796165987785	Positive	0.182429244299749	0.077924293787909	0.621135241475997	0.0433540860409537	PC8	window_link32_pos270	4.08154165003362	1.06925383321429	3.81718682996354	0.0507293436218054
partial	ide(ID)!id	0.308518663485544	0.0780266582167181	0.0348024990650241	2.24198434919674	Positive	0.176554477125994	0.0784734020378557	0.621135241475997	0.0433540860409537	PC8	window_link32_pos270	4.08154165003362	1.06925383321429	3.81718682996354	0.0507293436218054
partial	R!variance	1	0.252907416800002	0.0150888042315684	16.7612630476626	Positive	0.572265143156457	0.0395437940220026	0.621135241475997	0.0433540860409537	PC8	window_link32_pos270	4.08154165003362	1.06925383321429	3.81718682996354	0.0507293436218054
full	MeCaYear!MeCaYear.var	0.0881555861287467	0.0223388559526042	0.00827567998411676	2.69933781821898	Positive	0.0511174123717082	0.0183404298009265	2.6619060664928	0.0433540860409537	PC8	window_link32_pos270	4.08154165003362	1.06925383321429	3.81718682996354	0.0507293436218054
full	BirthYear!BirthYear.var	0.020729559993846	0.00525292468689501	0.00905715271983677	0.579975280243445	Positive	0.0120201284231942	0.0206634429754845	2.6619060664928	0.0433540860409537	PC8	window_link32_pos270	4.08154165003362	1.06925383321429	3.81718682996354	0.0507293436218054
full	giv(ID).giv	0.260573978486853	0.0660301272560726	0.0340842637505104	1.93726136317331	Positive	0.151094991214693	0.0754910301968719	2.6619060664928	0.0433540860409537	PC8	window_link32_pos270	4.08154165003362	1.06925383321429	3.81718682996354	0.0507293436218054
full	giv(ID2).giv	0.0229818442573036	0.00582365940644207	0.00688062239961065	0.846385554709645	Positive	0.0133261255644908	0.0156307205433489	2.6619060664928	0.0433540860409537	PC8	window_link32_pos270	4.08154165003362	1.06925383321429	3.81718682996354	0.0507293436218054
full	ide(ID)!id	0.332129623394645	0.0841625147131349	0.0342441675570729	2.45771822523838	Positive	0.192586853147676	0.0776200382261523	2.6619060664928	0.0433540860409537	PC8	window_link32_pos270	4.08154165003362	1.06925383321429	3.81718682996354	0.0507293436218054
full	R!variance	1	0.253402613873833	0.0151140338526718	16.7660477900172	Positive	0.579854489278238	0.0397128906671294	2.6619060664928	0.0433540860409537	PC8	window_link32_pos270	4.08154165003362	1.06925383321429	3.81718682996354	0.0507293436218054
partial	MeCaYear!MeCaYear.var	0.0894668578239143	0.0226272776973317	0.00835903020879953	2.70692617829183	Positive	0.0512010815055696	0.0183194154735212	0.652090261257911	0.104583522924543	PC8	window_link32_pos280	2.63421831748849	1.06925383321429	2.4636042777324	0.116511156082666
partial	BirthYear!BirthYear.var	0.0306088200730833	0.0077413501337496	0.00973790543664887	0.794970764925978	Positive	0.0175171536082755	0.0219071431155235	0.652090261257911	0.104583522924543	PC8	window_link32_pos280	2.63421831748849	1.06925383321429	2.4636042777324	0.116511156082666
partial	giv(ID).giv	0.320009450845553	0.0809343581095059	0.0360406073368931	2.2456435695704	Positive	0.183138542850625	0.0779363117909923	0.652090261257911	0.104583522924543	PC8	window_link32_pos280	2.63421831748849	1.06925383321429	2.4636042777324	0.116511156082666
partial	ide(ID)!id	0.307277528317383	0.0777142970313262	0.0347796353315758	2.23447705217227	Positive	0.175852177609426	0.0784341074560658	0.652090261257911	0.104583522924543	PC8	window_link32_pos280	2.63421831748849	1.06925383321429	2.4636042777324	0.116511156082666
partial	R!variance	1	0.252912399604621	0.015088804440749	16.7615930472001	Positive	0.572291044426103	0.0395469949160557	0.652090261257911	0.104583522924543	PC8	window_link32_pos280	2.63421831748849	1.06925383321429	2.4636042777324	0.116511156082666
full	MeCaYear!MeCaYear.var	0.088759971482139	0.0224805747431995	0.00831243698109673	2.70445054733317	Positive	0.0512400711539127	0.0183487216883767	1.96919942000216	0.104583522924543	PC8	window_link32_pos280	2.63421831748849	1.06925383321429	2.4636042777324	0.116511156082666
full	BirthYear!BirthYear.var	0.0233655228928367	0.0059178746346494	0.00925431819776041	0.639471704796314	Positive	0.0134886372267284	0.0210173601268532	1.96919942000216	0.104583522924543	PC8	window_link32_pos280	2.63421831748849	1.06925383321429	2.4636042777324	0.116511156082666
full	giv(ID).giv	0.273868996676162	0.0693638398798091	0.0346722640966954	2.00055697794538	Positive	0.158101299968996	0.076306485311351	1.96919942000216	0.104583522924543	PC8	window_link32_pos280	2.63421831748849	1.06925383321429	2.4636042777324	0.116511156082666
full	giv(ID2).giv	0.0215365217352607	0.0054546365720216	0.00714656664415793	0.763252739898617	Positive	0.0124327767088637	0.0161910486542777	1.96919942000216	0.104583522924543	PC8	window_link32_pos280	2.63421831748849	1.06925383321429	2.4636042777324	0.116511156082666
full	ide(ID)!id	0.32470646236319	0.082239637697771	0.0344047869921162	2.39035450841815	Positive	0.187449161573617	0.0778328951956546	1.96919942000216	0.104583522924543	PC8	window_link32_pos280	2.63421831748849	1.06925383321429	2.4636042777324	0.116511156082666
full	R!variance	1	0.25327379411927	0.0151082309077804	16.7639610266242	Positive	0.577288053367882	0.0396757616437388	1.96919942000216	0.104583522924543	PC8	window_link32_pos280	2.63421831748849	1.06925383321429	2.4636042777324	0.116511156082666
partial	MeCaYear!MeCaYear.var	0.0894702073560076	0.0226290215688579	0.00835921070804901	2.70707634478798	Positive	0.0512080174918727	0.0183208088340584	0.686460238004884	0.382311340394004	PC8	window_link32_pos290	0.763256456425779	1.06925383321429	0.713821576053041	0.398178053067407
partial	BirthYear!BirthYear.var	0.0305815805479292	0.00773476743018175	0.00973179154148238	0.794793784598839	Positive	0.0175032802304366	0.0218948498231709	0.686460238004884	0.382311340394004	PC8	window_link32_pos290	0.763256456425779	1.06925383321429	0.713821576053041	0.398178053067407
partial	giv(ID).giv	0.321127118093668	0.0812202485769566	0.0360440058655576	2.25336353789044	Positive	0.18379618832247	0.0779265345032159	0.686460238004884	0.382311340394004	PC8	window_link32_pos290	0.763256456425779	1.06925383321429	0.713821576053041	0.398178053067407
partial	ide(ID)!id	0.306012485862227	0.0773974191806897	0.034751502614835	2.22716755699794	Positive	0.175145371759465	0.0783836865843632	0.686460238004884	0.382311340394004	PC8	window_link32_pos290	0.763256456425779	1.06925383321429	0.713821576053041	0.398178053067407
partial	R!variance	1	0.252922422307747	0.0150892305386393	16.7617839531369	Positive	0.572347142195756	0.0395506167758037	0.686460238004884	0.382311340394004	PC8	window_link32_pos290	0.763256456425779	1.06925383321429	0.713821576053041	0.398178053067407
full	MeCaYear!MeCaYear.var	0.0894416851393681	0.0226264606887053	0.00835383423778001	2.70851204903943	Positive	0.0513054734934041	0.0183437193958115	1.06808846621777	0.382311340394004	PC8	window_link32_pos290	0.763256456425779	1.06925383321429	0.713821576053041	0.398178053067407
full	BirthYear!BirthYear.var	0.0273776666661056	0.00692585003965292	0.0095278430027792	0.726906398188205	Positive	0.0157043569702477	0.0215009351562527	1.06808846621777	0.382311340394004	PC8	window_link32_pos290	0.763256456425779	1.06925383321429	0.713821576053041	0.398178053067407
full	giv(ID).giv	0.302519301746849	0.0765296525650637	0.0357870165994504	2.13847534209485	Positive	0.173530898851374	0.0778817657426297	1.06808846621777	0.382311340394004	PC8	window_link32_pos290	0.763256456425779	1.06925383321429	0.713821576053041	0.398178053067407
full	giv(ID2).giv	0.0131727038888321	0.00333235745994935	0.00614278566173682	0.542483108389484	Positive	0.00755611669381958	0.0138947310258148	1.06808846621777	0.382311340394004	PC8	window_link32_pos290	0.763256456425779	1.06925383321429	0.713821576053041	0.398178053067407
full	ide(ID)!id	0.310805272330654	0.078625791377633	0.0346836212879786	2.26694296782916	Positive	0.178283891189254	0.078316256423921	1.06808846621777	0.382311340394004	PC8	window_link32_pos290	0.763256456425779	1.06925383321429	0.713821576053041	0.398178053067407
full	R!variance	1	0.25297444534334	0.0150894009882759	16.7650422664157	Positive	0.573619262801901	0.0395750782581215	1.06808846621777	0.382311340394004	PC8	window_link32_pos290	0.763256456425779	1.06925383321429	0.713821576053041	0.398178053067407
partial	MeCaYear!MeCaYear.var	0.0894798510427799	0.0226316788885107	0.00835976146314091	2.70721586833503	Positive	0.0512155465190369	0.0183223949363426	0.696128218339766	0.398616640951834	PC8	window_link32_pos30	0.712495403869525	1.06925383321429	0.666348234382933	0.414327683258452
partial	BirthYear!BirthYear.var	0.0305832994889634	0.0077352767725827	0.00973021162389466	0.794975183642156	Positive	0.0175049508847951	0.0218918706150417	0.696128218339766	0.398616640951834	PC8	window_link32_pos30	0.712495403869525	1.06925383321429	0.666348234382933	0.414327683258452
partial	giv(ID).giv	0.321209947572697	0.081241981346003	0.036029202129137	2.25489260225117	Positive	0.183850809099154	0.0778934042894895	0.696128218339766	0.398616640951834	PC8	window_link32_pos30	0.712495403869525	1.06925383321429	0.666348234382933	0.414327683258452
partial	ide(ID)!id	0.30584974104207	0.0773570032441042	0.0347354281902315	2.22703468114606	Positive	0.175059093836516	0.078349468552616	0.696128218339766	0.398616640951834	PC8	window_link32_pos30	0.712495403869525	1.06925383321429	0.666348234382933	0.414327683258452
partial	R!variance	1	0.252924861013578	0.0150893454830259	16.7618178865408	Positive	0.572369599660497	0.0395516030680236	0.696128218339766	0.398616640951834	PC8	window_link32_pos30	0.712495403869525	1.06925383321429	0.666348234382933	0.414327683258452
full	MeCaYear!MeCaYear.var	0.0890477842340569	0.0225305069367378	0.00833014517014983	2.70469559371827	Positive	0.0510334052905997	0.0182799461636615	1.05237592027453	0.398616640951834	PC8	window_link32_pos30	0.712495403869525	1.06925383321429	0.666348234382933	0.414327683258452
full	BirthYear!BirthYear.var	0.0252988759305404	0.00640101833580167	0.00943476003817056	0.678450571069623	Positive	0.0144988199298291	0.0212854044930258	1.05237592027453	0.398616640951834	PC8	window_link32_pos30	0.712495403869525	1.06925383321429	0.666348234382933	0.414327683258452
full	giv(ID).giv	0.297841462135109	0.0753586311709339	0.0361173676507162	2.08649290002838	Positive	0.170693343806667	0.0787333449371328	1.05237592027453	0.398616640951834	PC8	window_link32_pos30	0.712495403869525	1.06925383321429	0.666348234382933	0.414327683258452
full	giv(ID2).giv	0.0323532088112285	0.00818587685046883	0.0122475676290863	0.668367556593727	Positive	0.0185416676216785	0.0276089305439173	1.05237592027453	0.398616640951834	PC8	window_link32_pos30	0.712495403869525	1.06925383321429	0.666348234382933	0.414327683258452
full	ide(ID)!id	0.300350739621792	0.075993518319516	0.0348764606587019	2.17893435527138	Positive	0.172131414119881	0.078794581961691	1.05237592027453	0.398616640951834	PC8	window_link32_pos30	0.712495403869525	1.06925383321429	0.666348234382933	0.414327683258452
full	R!variance	1	0.253015918706272	0.0150908709839965	16.7661574321713	Positive	0.573101349231344	0.0396075264037425	1.05237592027453	0.398616640951834	PC8	window_link32_pos30	0.712495403869525	1.06925383321429	0.666348234382933	0.414327683258452
partial	MeCaYear!MeCaYear.var	0.089467819997981	0.0226284673127253	0.00835901918446062	2.70707206352529	Positive	0.0512072795090435	0.0183205917073214	0.690600648570296	0.430546875038485	PC8	window_link32_pos300	0.621347801646721	1.06925383321429	0.581104114239071	0.445879868554922
partial	BirthYear!BirthYear.var	0.0305800457889905	0.00773439619489365	0.00973117667835831	0.794805854475399	Positive	0.0175026166073066	0.0218937109355278	0.690600648570296	0.430546875038485	PC8	window_link32_pos300	0.621347801646721	1.06925383321429	0.581104114239071	0.445879868554922
partial	giv(ID).giv	0.3212205290058	0.081244052229596	0.0360466419737905	2.25385910534103	Positive	0.183851908018034	0.0779313105834816	0.690600648570296	0.430546875038485	PC8	window_link32_pos300	0.621347801646721	1.06925383321429	0.581104114239071	0.445879868554922
partial	ide(ID)!id	0.305901555569082	0.0773695318748462	0.0347497921465498	2.22647466633921	Positive	0.175084029750928	0.0783816019874958	0.690600648570296	0.430546875038485	PC8	window_link32_pos300	0.621347801646721	1.06925383321429	0.581104114239071	0.445879868554922
partial	R!variance	1	0.252922976252645	0.0150892452965605	16.7618042706415	Positive	0.572354166114688	0.0395512393168937	0.690600648570296	0.430546875038485	PC8	window_link32_pos300	0.621347801646721	1.06925383321429	0.581104114239071	0.445879868554922
full	MeCaYear!MeCaYear.var	0.089582531834723	0.0226625954207004	0.00836377459174967	2.70961336560357	Positive	0.0513661540699851	0.0183571343584935	1.00127454939366	0.430546875038485	PC8	window_link32_pos300	0.621347801646721	1.06925383321429	0.581104114239071	0.445879868554922
full	BirthYear!BirthYear.var	0.0277114794310315	0.00701045208247959	0.00954801117064938	0.734231659052699	Positive	0.0158896170135912	0.0215346578482432	1.00127454939366	0.430546875038485	PC8	window_link32_pos300	0.621347801646721	1.06925383321429	0.581104114239071	0.445879868554922
full	giv(ID).giv	0.305394574370674	0.0772587416418269	0.0357403363482677	2.16166800695404	Positive	0.175111647750741	0.0776918291702289	1.00127454939366	0.430546875038485	PC8	window_link32_pos300	0.621347801646721	1.06925383321429	0.581104114239071	0.445879868554922
full	giv(ID2).giv	0.0135773803352852	0.00343480666497835	0.00655742016528232	0.523804572286466	Positive	0.0077851986976184	0.0148310443818851	1.00127454939366	0.430546875038485	PC8	window_link32_pos300	0.621347801646721	1.06925383321429	0.581104114239071	0.445879868554922
full	ide(ID)!id	0.307733238498004	0.0778503770628971	0.0346143340453172	2.24907915203497	Positive	0.176452625499662	0.0781460238992806	1.00127454939366	0.430546875038485	PC8	window_link32_pos300	0.621347801646721	1.06925383321429	0.581104114239071	0.445879868554922
full	R!variance	1	0.252980072750257	0.0150897221297524	16.7650584003437	Positive	0.573394756968402	0.0395605135325835	1.00127454939366	0.430546875038485	PC8	window_link32_pos300	0.621347801646721	1.06925383321429	0.581104114239071	0.445879868554922
partial	MeCaYear!MeCaYear.var	0.089482080866223	0.0226323285993295	0.0083598392624448	2.70726839222873	Positive	0.0512162706951458	0.0183223458993892	0.712273497667468	1	PC8	window_link32_pos310	0	1.06925383321429	0	1
partial	BirthYear!BirthYear.var	0.0305420200276607	0.00772486543296563	0.00972578669083651	0.794266384666228	Positive	0.0174811353309029	0.0218819661705673	0.712273497667468	1	PC8	window_link32_pos310	0	1.06925383321429	0	1
partial	giv(ID).giv	0.322144678968067	0.0814787068019886	0.0360668481433832	2.25910249983783	Positive	0.18438383329167	0.0779578938973221	0.712273497667468	1	PC8	window_link32_pos310	0	1.06925383321429	0	1
partial	ide(ID)!id	0.304972893120185	0.0771355188007216	0.0347373868016774	2.22053314606259	Positive	0.17455533105088	0.0783629075512274	0.712273497667468	1	PC8	window_link32_pos310	0	1.06925383321429	0	1
partial	R!variance	1	0.252925819116401	0.0150892440407708	16.7619940689541	Positive	0.572363429631401	0.0395544545576453	0.712273497667468	1	PC8	window_link32_pos310	0	1.06925383321429	0	1
full	MeCaYear!MeCaYear.var	0.08948185513117	0.022632129231101	0.00835960013420536	2.70732198523421	Positive	0.0512160983032008	0.0183219392774617	0.712271095322194	1	PC8	window_link32_pos310	0	1.06925383321429	0	1
full	BirthYear!BirthYear.var	0.0305413303217647	0.00772464242855359	0.00972543749651072	0.794271972990935	Positive	0.0174807258273432	0.021881331541509	0.712271095322194	1	PC8	window_link32_pos310	0	1.06925383321429	0	1
full	giv(ID).giv	0.322142088749725	0.0814775394706913	0.0360664833655318	2.25909298239368	Positive	0.184382195259798	0.0779578954057316	0.712271095322194	1	PC8	window_link32_pos310	0	1.06925383321429	0	1
full	giv(ID2).giv	1.01192894248423e-07	2.55941347722649e-08	1.52691213358062e-09	16.7620219981136	Boundary	5.79190631644303e-08	4.00265971049676e-09	0.712271095322194	1	PC8	window_link32_pos310	0	1.06925383321429	0	1
full	ide(ID)!id	0.304977770914321	0.0771362676134514	0.0347384795921052	2.22048484905429	Positive	0.1745579757208	0.0783652586774126	0.712271095322194	1	PC8	window_link32_pos310	0	1.06925383321429	0	1
full	R!variance	1	0.252924229140365	0.0150891240429603	16.7620219981136	Positive	0.572362946969795	0.039554750758195	0.712271095322194	1	PC8	window_link32_pos310	0	1.06925383321429	0	1
partial	MeCaYear!MeCaYear.var	0.089479690853818	0.0226312603074362	0.00835958176269113	2.70722399156854	Positive	0.0512151967182605	0.0183222398540694	0.704963538182199	0.967700694123235	PC8	window_link32_pos320	0.00163962144222296	1.06925383321429	0.00153342582583416	0.968763636620058
partial	BirthYear!BirthYear.var	0.0304978012772197	0.00771352329141142	0.00972474377988672	0.793185246419034	Positive	0.0174559263334846	0.0218805404234163	0.704963538182199	0.967700694123235	PC8	window_link32_pos320	0.00163962144222296	1.06925383321429	0.00153342582583416	0.968763636620058
partial	giv(ID).giv	0.321498568563276	0.0813136223895791	0.0360346012327521	2.2565428673503	Positive	0.184015079583892	0.0779011565716483	0.704963538182199	0.967700694123235	PC8	window_link32_pos320	0.00163962144222296	1.06925383321429	0.00153342582583416	0.968763636620058
partial	ide(ID)!id	0.305655583572407	0.0773066045517446	0.0347288760355245	2.22600364240602	Positive	0.17494708230798	0.078336758609365	0.704963538182199	0.967700694123235	PC8	window_link32_pos320	0.00163962144222296	1.06925383321429	0.00153342582583416	0.968763636620058
partial	R!variance	1	0.252920635861479	0.0150889197985423	16.762010749498	Positive	0.572366715056383	0.0395511937253081	0.704963538182199	0.967700694123235	PC8	window_link32_pos320	0.00163962144222296	1.06925383321429	0.00153342582583416	0.968763636620058
full	MeCaYear!MeCaYear.var	0.0894835659449493	0.0226336168677073	0.00836022914931504	2.70729623117587	Positive	0.0512199015501167	0.0183233706080069	0.70578334890331	0.967700694123235	PC8	window_link32_pos320	0.00163962144222296	1.06925383321429	0.00153342582583416	0.968763636620058
full	BirthYear!BirthYear.var	0.0305432220477479	0.00772548096886672	0.00972712062404649	0.794220742957427	Positive	0.0174827725045227	0.0218851866138656	0.70578334890331	0.967700694123235	PC8	window_link32_pos320	0.00163962144222296	1.06925383321429	0.00153342582583416	0.968763636620058
full	giv(ID).giv	0.321593520292263	0.0813425845133428	0.0360553915752107	2.256044961921	Positive	0.184078364273713	0.0779462080092224	0.70578334890331	0.967700694123235	PC8	window_link32_pos320	0.00163962144222296	1.06925383321429	0.00153342582583416	0.968763636620058
full	giv(ID2).giv	0.000582987276170959	0.00014745848031715	0.00424603714772427	0.0347284951089472	Positive	0.000333698714117155	0.00960862984140897	0.70578334890331	0.967700694123235	PC8	window_link32_pos320	0.00163962144222296	1.06925383321429	0.00153342582583416	0.968763636620058
full	ide(ID)!id	0.304843520946178	0.0771059063732823	0.0348745613065158	2.21094985813846	Positive	0.174490756667655	0.0786790494720378	0.70578334890331	0.967700694123235	PC8	window_link32_pos320	0.00163962144222296	1.06925383321429	0.00153342582583416	0.968763636620058
full	R!variance	1	0.252936018236372	0.015091091171741	16.7606182586723	Positive	0.572394506289875	0.039555992034007	0.70578334890331	0.967700694123235	PC8	window_link32_pos320	0.00163962144222296	1.06925383321429	0.00153342582583416	0.968763636620058
partial	MeCaYear!MeCaYear.var	0.0894752811532161	0.0226301799775957	0.008359247644099	2.70720296144964	Positive	0.051214198277346	0.0183220209938771	0.701517413500483	0.805916711250956	PC8	window_link32_pos330	0.0603670687652312	1.06925383321429	0.0564571918192348	0.812185748782781
partial	BirthYear!BirthYear.var	0.0304389305260961	0.00769864556168904	0.00972151688411667	0.791918139263569	Positive	0.0174227496490835	0.0218743562343516	0.701517413500483	0.805916711250956	PC8	window_link32_pos330	0.0603670687652312	1.06925383321429	0.0564571918192348	0.812185748782781
partial	giv(ID).giv	0.321173853003285	0.0812316206653347	0.0360189830266078	2.2552447026427	Positive	0.183834699116988	0.0778756271577117	0.701517413500483	0.805916711250956	PC8	window_link32_pos330	0.0603670687652312	1.06925383321429	0.0564571918192348	0.812185748782781
partial	ide(ID)!id	0.305991537514251	0.077391693843477	0.0347255556595623	2.2286668240013	Positive	0.175144588219956	0.0783263829599673	0.701517413500483	0.805916711250956	PC8	window_link32_pos330	0.0603670687652312	1.06925383321429	0.0564571918192348	0.812185748782781
partial	R!variance	1	0.252921026745299	0.0150889584289519	16.7619937410661	Positive	0.572383764736627	0.0395493145306031	0.701517413500483	0.805916711250956	PC8	window_link32_pos330	0.0603670687652312	1.06925383321429	0.0564571918192348	0.812185748782781
full	MeCaYear!MeCaYear.var	0.0895256535230891	0.0226502106265405	0.00836543557461437	2.70759489144528	Positive	0.0512399310442943	0.0183286153548698	0.731700947883098	0.805916711250956	PC8	window_link32_pos330	0.0603670687652312	1.06925383321429	0.0564571918192348	0.812185748782781
full	BirthYear!BirthYear.var	0.0314282907881481	0.00795143490128361	0.00978382972822814	0.812711905476264	Positive	0.0179879552893675	0.0219978743425402	0.731700947883098	0.805916711250956	PC8	window_link32_pos330	0.0603670687652312	1.06925383321429	0.0564571918192348	0.812185748782781
full	giv(ID).giv	0.323531269430361	0.0818542072410534	0.036080549529528	2.26865189994029	Positive	0.185172844697629	0.0779192561932397	0.731700947883098	0.805916711250956	PC8	window_link32_pos330	0.0603670687652312	1.06925383321429	0.0564571918192348	0.812185748782781
full	giv(ID2).giv	0.00399578345707112	0.00101094304659128	0.00507016856845667	0.199390421233865	Positive	0.0022869832361006	0.011464356129057	0.731700947883098	0.805916711250956	PC8	window_link32_pos330	0.0603670687652312	1.06925383321429	0.0564571918192348	0.812185748782781
full	ide(ID)!id	0.298704287763928	0.0755729197906251	0.0349293453251725	2.16359393762133	Positive	0.170963143024824	0.0788616213774222	0.731700947883098	0.805916711250956	PC8	window_link32_pos330	0.0603670687652312	1.06925383321429	0.0564571918192348	0.812185748782781
full	R!variance	1	0.253002460581858	0.015095224084592	16.760430925971	Positive	0.572349142707785	0.0395893645555083	0.731700947883098	0.805916711250956	PC8	window_link32_pos330	0.0603670687652312	1.06925383321429	0.0564571918192348	0.812185748782781
partial	MeCaYear!MeCaYear.var	0.0894847897450993	0.022633101173642	0.00835995763715037	2.70732247171492	Positive	0.0512203045766887	0.0183233269764012	0.714713806316809	1	PC8	window_link32_pos340	0	1.06925383321429	0	1
partial	BirthYear!BirthYear.var	0.0304630967596255	0.0077049334639668	0.00972012769029246	0.792678214676311	Positive	0.0174368079628036	0.0218708494351198	0.714713806316809	1	PC8	window_link32_pos340	0	1.06925383321429	0	1
partial	giv(ID).giv	0.321933424824012	0.0814255897116636	0.0360449613568399	2.25900061053089	Positive	0.184271853572808	0.0779176582253002	0.714713806316809	1	PC8	window_link32_pos340	0	1.06925383321429	0	1
partial	ide(ID)!id	0.305175651425549	0.0771870997755215	0.0347250632074048	2.22280660266911	Positive	0.174679851848923	0.0783332753783113	0.714713806316809	1	PC8	window_link32_pos340	0	1.06925383321429	0	1
partial	R!variance	1	0.252926796141704	0.0150892466867679	16.7620558794032	Positive	0.572391182038776	0.0395523264330392	0.714713806316809	1	PC8	window_link32_pos340	0	1.06925383321429	0	1
full	MeCaYear!MeCaYear.var	0.0894845617341738	0.022632896024618	0.00835971179579891	2.7073775481102	Positive	0.0512201244383014	0.0183229081536497	0.714706150796133	1	PC8	window_link32_pos340	0	1.06925383321429	0	1
full	BirthYear!BirthYear.var	0.0304624616474067	0.00770472262207404	0.00971977651083782	0.792685162409142	Positive	0.0174364275360952	0.0218702127736677	0.714706150796133	1	PC8	window_link32_pos340	0	1.06925383321429	0	1
full	giv(ID).giv	0.321931062121277	0.0814244615482439	0.0360446052122028	2.25899163186501	Positive	0.184270322643924	0.0779176893572189	0.714706150796133	1	PC8	window_link32_pos340	0	1.06925383321429	0	1
full	giv(ID2).giv	2.41775049195438e-07	6.11509901120463e-08	3.6481732774289e-09	16.7620848741985	Boundary	1.38389772111243e-07	9.56284072955742e-09	0.714706150796133	1	PC8	window_link32_pos340	0	1.06925383321429	0	1
full	ide(ID)!id	0.305180328191878	0.0771877796892396	0.0347261907368926	2.22275400933153	Positive	0.174682359539792	0.0783357024315623	0.714706150796133	1	PC8	window_link32_pos340	0	1.06925383321429	0	1
full	R!variance	1	0.252925148047907	0.0150891222629011	16.7620848741985	Positive	0.572390627452116	0.0395526368886283	0.714706150796133	1	PC8	window_link32_pos340	0	1.06925383321429	0	1
partial	MeCaYear!MeCaYear.var	0.0894890801782074	0.0226339291447676	0.00836018141325141	2.70734904255683	Positive	0.0512205524317315	0.0183232503131696	0.717712609107537	1	PC8	window_link32_pos350	0	1.06925383321429	0	1
partial	BirthYear!BirthYear.var	0.0305095338017095	0.00771659095090297	0.00972301190433526	0.793642034672644	Positive	0.0174626353589307	0.021876268088332	0.717712609107537	1	PC8	window_link32_pos350	0	1.06925383321429	0	1
partial	giv(ID).giv	0.322232991799193	0.0815004321193764	0.0360610227861535	2.26006989881248	Positive	0.184435372660179	0.0779443139934494	0.717712609107537	1	PC8	window_link32_pos350	0	1.06925383321429	0	1
partial	ide(ID)!id	0.304900666905403	0.077116672527939	0.034729148894035	2.22051720193996	Positive	0.174514930364669	0.0783448747938683	0.717712609107537	1	PC8	window_link32_pos350	0	1.06925383321429	0	1
partial	R!variance	1	0.252923922110885	0.0150889869560214	16.7621539370444	Positive	0.57236650918449	0.039553638364145	0.717712609107537	1	PC8	window_link32_pos350	0	1.06925383321429	0	1
full	MeCaYear!MeCaYear.var	0.0894888559799381	0.0226337310384192	0.00835994407399837	2.70740220724873	Positive	0.0512203801202396	0.0183228465151451	0.717708867506929	1	PC8	window_link32_pos350	0	1.06925383321429	0	1
full	BirthYear!BirthYear.var	0.0305088670307696	0.00771637410155448	0.00972266742264249	0.793647850546067	Positive	0.0174622387250563	0.0218756423917583	0.717708867506929	1	PC8	window_link32_pos350	0	1.06925383321429	0	1
full	giv(ID).giv	0.322230543240789	0.0814993036642545	0.0360606690392112	2.2600607763443	Positive	0.184433812796138	0.0779443291069873	0.717708867506929	1	PC8	window_link32_pos350	0	1.06925383321429	0	1
full	giv(ID2).giv	1.01192894248423e-07	2.55939438082823e-08	1.52688619607543e-09	16.7621816701642	Boundary	5.79193738942579e-08	4.00257715668227e-09	0.717708867506929	1	PC8	window_link32_pos350	0	1.06925383321429	0	1
full	ide(ID)!id	0.30490540567216	0.077117389294717	0.0347302338500294	2.2204684721595	Positive	0.174517492800948	0.0783472106470356	0.717708867506929	1	PC8	window_link32_pos350	0	1.06925383321429	0	1
full	R!variance	1	0.252922342011985	0.0150888677255046	16.7621816701642	Positive	0.572366017638244	0.0395539349517581	0.717708867506929	1	PC8	window_link32_pos350	0	1.06925383321429	0	1
partial	MeCaYear!MeCaYear.var	0.089482741443317	0.02263236697716	0.00835975520172728	2.70730020569068	Positive	0.0512177244442999	0.018322613579406	0.713073602900408	1	PC8	window_link32_pos360	0	1.06925383321429	0	1
partial	BirthYear!BirthYear.var	0.0304720410924005	0.00770712212682007	0.00972233800360496	0.792723121121929	Positive	0.0174414482474767	0.021875306686348	0.713073602900408	1	PC8	window_link32_pos360	0	1.06925383321429	0	1
partial	giv(ID).giv	0.321957276532591	0.0814308448302106	0.0360509267596261	2.25877257950012	Positive	0.184280441192441	0.0779283925357131	0.713073602900408	1	PC8	window_link32_pos360	0	1.06925383321429	0	1
partial	ide(ID)!id	0.305192920978801	0.07719073058126	0.0347294778876855	2.22262859323407	Positive	0.17468493563024	0.0783432957307021	0.713073602900408	1	PC8	window_link32_pos360	0	1.06925383321429	0	1
partial	R!variance	1	0.252924380859481	0.0150890796745455	16.762081340597	Positive	0.572375450485543	0.0395527964449943	0.713073602900408	1	PC8	window_link32_pos360	0	1.06925383321429	0	1
full	MeCaYear!MeCaYear.var	0.0894825151425926	0.0226321631448516	0.00835951009095413	2.70735520366701	Positive	0.0512175464175887	0.0183221959673922	0.713065300567109	1	PC8	window_link32_pos360	0	1.06925383321429	0	1
full	BirthYear!BirthYear.var	0.0304714043937645	0.0077069111702267	0.00972198315540943	0.792730356248198	Positive	0.0174410673019169	0.0218746615851102	0.713065300567109	1	PC8	window_link32_pos360	0	1.06925383321429	0	1
full	giv(ID).giv	0.3219548144413	0.0814296946626348	0.0360505627157102	2.25876348463069	Positive	0.184278857458763	0.0779284072892331	0.713065300567109	1	PC8	window_link32_pos360	0	1.06925383321429	0	1
full	giv(ID2).giv	3.12187551837715e-07	7.89593318172155e-08	4.71058426177592e-09	16.7621100545705	Boundary	1.78688321419686e-07	1.23479863283469e-08	0.713065300567109	1	PC8	window_link32_pos360	0	1.06925383321429	0	1
full	ide(ID)!id	0.305197588210062	0.0771914110458165	0.0347305993527283	2.22257641631378	Positive	0.174687441627852	0.0783457063334141	0.713065300567109	1	PC8	window_link32_pos360	0	1.06925383321429	0	1
full	R!variance	1	0.252922742602694	0.0150889560908073	16.7621100545705	Positive	0.572374908505558	0.0395531027924066	0.713065300567109	1	PC8	window_link32_pos360	0	1.06925383321429	0	1
partial	MeCaYear!MeCaYear.var	0.089486781006824	0.0226333877725514	0.00836008184064108	2.70731653158264	Positive	0.051220268504225	0.0183233445214812	0.709768052898596	1	PC8	window_link32_pos370	0	1.06925383321429	0	1
partial	BirthYear!BirthYear.var	0.030486280042568	0.00771072319489756	0.00972399131546093	0.792958667356858	Positive	0.0174496772808964	0.0218790215619746	0.709768052898596	1	PC8	window_link32_pos370	0	1.06925383321429	0	1
partial	giv(ID).giv	0.321755582413947	0.0813798282028118	0.0360427871285132	2.25786723742107	Positive	0.184165830288598	0.0779146969493359	0.709768052898596	1	PC8	window_link32_pos370	0	1.06925383321429	0	1
partial	ide(ID)!id	0.305368426116501	0.0772351170086387	0.0347293596187529	2.22391422866703	Positive	0.174786181851899	0.0783412481381077	0.709768052898596	1	PC8	window_link32_pos370	0	1.06925383321429	0	1
partial	R!variance	1	0.252924370704824	0.0150891078385552	16.762049380982	Positive	0.572378042074382	0.0395520634148797	0.709768052898596	1	PC8	window_link32_pos370	0	1.06925383321429	0	1
full	MeCaYear!MeCaYear.var	0.0894866432499248	0.0226332703587708	0.00835994928494584	2.70734541410767	Positive	0.0512201647216312	0.0183231218083837	0.709767239025552	1	PC8	window_link32_pos370	0	1.06925383321429	0	1
full	BirthYear!BirthYear.var	0.0304858863656075	0.00771059549426264	0.00972380165167662	0.792961001310958	Positive	0.017449443454598	0.0218786819139932	0.709767239025552	1	PC8	window_link32_pos370	0	1.06925383321429	0	1
full	giv(ID).giv	0.321754165945065	0.0813791730521926	0.0360425499947473	2.25786391540145	Positive	0.184164929882886	0.0779146479396545	0.709767239025552	1	PC8	window_link32_pos370	0	1.06925383321429	0	1
full	giv(ID2).giv	5.60772564621342e-08	1.41832530575637e-08	8.46151868777616e-10	16.7620655120143	Boundary	3.20973746339523e-08	2.21798064980096e-09	0.709767239025552	1	PC8	window_link32_pos370	0	1.06925383321429	0	1
full	ide(ID)!id	0.305371168414969	0.0772355288286617	0.0347299903280114	2.22388569933944	Positive	0.174787666398078	0.0783425986371231	0.709767239025552	1	PC8	window_link32_pos370	0	1.06925383321429	0	1
full	R!variance	1	0.252923447978253	0.015089038268999	16.7620655120143	Positive	0.572377763445432	0.0395522318624599	0.709767239025552	1	PC8	window_link32_pos370	0	1.06925383321429	0	1
partial	MeCaYear!MeCaYear.var	0.0894840074878331	0.022632594793213	0.00836003186199844	2.70723786306274	Positive	0.0512176654883544	0.0183229738758357	0.702945920022614	0.801693297039738	PC8	window_link32_pos380	0.0630794690588346	1.06925383321429	0.0589939143535367	0.808093224283437
partial	BirthYear!BirthYear.var	0.030518595354647	0.00771886532254017	0.00972706237708128	0.793545370977286	Positive	0.0174678275138861	0.0218853418677981	0.702945920022614	0.801693297039738	PC8	window_link32_pos380	0.0630794690588346	1.06925383321429	0.0589939143535367	0.808093224283437
partial	giv(ID).giv	0.321585098939347	0.0813363799874428	0.0360448822687842	2.25653060484212	Positive	0.184064599763867	0.0779215177808786	0.702945920022614	0.801693297039738	PC8	window_link32_pos380	0.0630794690588346	1.06925383321429	0.0589939143535367	0.808093224283437
partial	ide(ID)!id	0.305544008236847	0.0772792136165668	0.0347359444922145	2.2247621231053	Positive	0.17488321371809	0.0783541903934202	0.702945920022614	0.801693297039738	PC8	window_link32_pos380	0.0630794690588346	1.06925383321429	0.0589939143535367	0.808093224283437
partial	R!variance	1	0.252923348300984	0.0150890778532069	16.7620149330218	Positive	0.572366693515803	0.0395517210028659	0.702945920022614	0.801693297039738	PC8	window_link32_pos380	0.0630794690588346	1.06925383321429	0.0589939143535367	0.808093224283437
full	MeCaYear!MeCaYear.var	0.089405033219827	0.0226206784954407	0.00835513834810259	2.70739723903886	Positive	0.0511971022735272	0.0183153722472841	0.734485654552032	0.801693297039738	PC8	window_link32_pos380	0.0630794690588346	1.06925383321429	0.0589939143535367	0.808093224283437
full	BirthYear!BirthYear.var	0.0304609510532717	0.00770703119976701	0.00969342283761141	0.795078408203033	Positive	0.0174432285326572	0.0218127164000271	0.734485654552032	0.801693297039738	PC8	window_link32_pos380	0.0630794690588346	1.06925383321429	0.0589939143535367	0.808093224283437
full	giv(ID).giv	0.317981836871603	0.0804536908070521	0.0361397325845927	2.22618389936155	Positive	0.182089844801145	0.078237466049685	0.734485654552032	0.801693297039738	PC8	window_link32_pos380	0.0630794690588346	1.06925383321429	0.0589939143535367	0.808093224283437
full	giv(ID2).giv	0.00741860793849036	0.00187700780388613	0.00827305467937738	0.226882073989555	Positive	0.00424820858150369	0.0187160360355639	0.734485654552032	0.801693297039738	PC8	window_link32_pos380	0.0630794690588346	1.06925383321429	0.0589939143535367	0.808093224283437
full	ide(ID)!id	0.301024459455168	0.0761632457521315	0.0349157402659454	2.18134414942983	Positive	0.172379333495306	0.0788122671449984	0.734485654552032	0.801693297039738	PC8	window_link32_pos380	0.0630794690588346	1.06925383321429	0.0589939143535367	0.808093224283437
full	R!variance	1	0.253013479004269	0.0150972180761587	16.7589470939566	Positive	0.572642282315861	0.0395749829568262	0.734485654552032	0.801693297039738	PC8	window_link32_pos380	0.0630794690588346	1.06925383321429	0.0589939143535367	0.808093224283437
partial	MeCaYear!MeCaYear.var	0.0894730894630313	0.0226302429942364	0.00835946058711414	2.70714153842896	Positive	0.0512138411424999	0.0183223387017952	0.702582012354185	0.769112852436115	PC8	window_link32_pos390	0.0861631023448127	1.06925383321429	0.080582458223037	0.776509627927279
partial	BirthYear!BirthYear.var	0.0304997503951453	0.00771423862580358	0.0097259350418689	0.793161643851699	Positive	0.017457867846044	0.0218835874307356	0.702582012354185	0.769112852436115	PC8	window_link32_pos390	0.0861631023448127	1.06925383321429	0.080582458223037	0.776509627927279
partial	giv(ID).giv	0.321435642303564	0.0813000505067356	0.0360325382722279	2.25629540424016	Positive	0.18398776683881	0.0778997298030109	0.702582012354185	0.769112852436115	PC8	window_link32_pos390	0.0861631023448127	1.06925383321429	0.080582458223037	0.776509627927279
partial	ide(ID)!id	0.305640508248429	0.0773050200015919	0.0347311745775169	2.22581070009752	Positive	0.174946730129572	0.0783428134614377	0.702582012354185	0.769112852436115	PC8	window_link32_pos390	0.0861631023448127	1.06925383321429	0.080582458223037	0.776509627927279
partial	R!variance	1	0.252927926486621	0.0150894397855465	16.7619162859107	Positive	0.572393794043075	0.039551464630038	0.702582012354185	0.769112852436115	PC8	window_link32_pos390	0.0861631023448127	1.06925383321429	0.080582458223037	0.776509627927279
full	MeCaYear!MeCaYear.var	0.0896563476010508	0.0226755693400038	0.00836798760889828	2.70979958382004	Positive	0.0512831069665115	0.0183280490981234	0.745663563526591	0.769112852436115	PC8	window_link32_pos390	0.0861631023448127	1.06925383321429	0.080582458223037	0.776509627927279
full	BirthYear!BirthYear.var	0.030928961615535	0.00782244461762081	0.00971553201562529	0.805148354721094	Positive	0.0176912543208934	0.021842412675195	0.745663563526591	0.769112852436115	PC8	window_link32_pos390	0.0861631023448127	1.06925383321429	0.080582458223037	0.776509627927279
full	giv(ID).giv	0.320214708630059	0.0809875822907705	0.0361585717145261	2.23978930722629	Positive	0.183161656640284	0.0781794877885003	0.745663563526591	0.769112852436115	PC8	window_link32_pos390	0.0861631023448127	1.06925383321429	0.080582458223037	0.776509627927279
full	giv(ID2).giv	0.00968106871099225	0.00244850198246167	0.00910382446417391	0.268953118779609	Positive	0.00553753633223113	0.0205690550900425	0.745663563526591	0.769112852436115	PC8	window_link32_pos390	0.0861631023448127	1.06925383321429	0.080582458223037	0.776509627927279
full	ide(ID)!id	0.297781702192615	0.0753139048927068	0.0350907716614505	2.14625958127458	Positive	0.17033005799173	0.079237647498997	0.745663563526591	0.769112852436115	PC8	window_link32_pos390	0.0861631023448127	1.06925383321429	0.080582458223037	0.776509627927279
full	R!variance	1	0.252916496675781	0.0150885553256014	16.7621413195634	Positive	0.571996387748349	0.0395881622579354	0.745663563526591	0.769112852436115	PC8	window_link32_pos390	0.0861631023448127	1.06925383321429	0.080582458223037	0.776509627927279
partial	MeCaYear!MeCaYear.var	0.0894958275902493	0.0226360384842607	0.00836081941395985	2.70739473770548	Positive	0.0512251200464914	0.0183244672879991	0.713740979939644	1	PC8	window_link32_pos40	0	1.06925383321429	0	1
partial	BirthYear!BirthYear.var	0.0305227204663551	0.0077200635350739	0.00972391433090557	0.793925498761048	Positive	0.0174704236178814	0.0218779891376065	0.713740979939644	1	PC8	window_link32_pos40	0	1.06925383321429	0	1
partial	giv(ID).giv	0.322161366373291	0.0814837661567403	0.0360582776525652	2.25977976379977	Positive	0.184396916718512	0.0779388524635042	0.713740979939644	1	PC8	window_link32_pos40	0	1.06925383321429	0	1
partial	ide(ID)!id	0.304928291642123	0.077125031751793	0.0347318234802427	2.2205868861353	Positive	0.174533146019437	0.0783506153072963	0.713740979939644	1	PC8	window_link32_pos40	0	1.06925383321429	0	1
partial	R!variance	1	0.252928422405325	0.0150894172923711	16.7619741375435	Positive	0.572374393597679	0.0395545479731005	0.713740979939644	1	PC8	window_link32_pos40	0	1.06925383321429	0	1
full	MeCaYear!MeCaYear.var	0.0894956650456846	0.0226359034260845	0.00836066758415852	2.70742775002491	Positive	0.0512249925483195	0.0183242096421735	0.713729187598688	1	PC8	window_link32_pos40	0	1.06925383321429	0	1
full	BirthYear!BirthYear.var	0.0305222777298357	0.0077199195143587	0.00972370268592077	0.793927967947498	Positive	0.0174701584537134	0.02187760942019	0.713729187598688	1	PC8	window_link32_pos40	0	1.06925383321429	0	1
full	giv(ID).giv	0.322159630204603	0.0814829888505993	0.0360580187200038	2.25977443417864	Positive	0.184395798926977	0.0779388120997358	0.713729187598688	1	PC8	window_link32_pos40	0	1.06925383321429	0	1
full	giv(ID2).giv	3.69232767424117e-07	9.33890737712467e-08	5.57147805649923e-09	16.76199256718	Boundary	2.11339239171426e-07	1.4604903000402e-08	0.713729187598688	1	PC8	window_link32_pos40	0	1.06925383321429	0	1
full	ide(ID)!id	0.304931439233386	0.0771255077722528	0.0347325422249131	2.22055463930112	Positive	0.174534830201049	0.0783521484336229	0.713729187598688	1	PC8	window_link32_pos40	0	1.06925383321429	0	1
full	R!variance	1	0.252927372678103	0.0150893380762699	16.76199256718	Positive	0.572374008530702	0.0395547315648349	0.713729187598688	1	PC8	window_link32_pos40	0	1.06925383321429	0	1
partial	MeCaYear!MeCaYear.var	0.0894814373730189	0.0226320682665111	0.00835983526380498	2.70723854625458	Positive	0.0512167723257519	0.0183226878930068	0.703837806155775	0.807488401981521	PC8	window_link32_pos400	0.059373815341587	1.06925383321429	0.0555282698057795	0.813708639389646
partial	BirthYear!BirthYear.var	0.0305441884098942	0.00772538056531425	0.00972808234286206	0.794131905244688	Positive	0.0174826733855767	0.0218875787223824	0.703837806155775	0.807488401981521	PC8	window_link32_pos400	0.059373815341587	1.06925383321429	0.0555282698057795	0.813708639389646
partial	giv(ID).giv	0.321548568225813	0.0813275843653335	0.0360393237784626	2.2566345824151	Positive	0.184045767412524	0.0779101700757096	0.703837806155775	0.807488401981521	PC8	window_link32_pos400	0.059373815341587	1.06925383321429	0.0555282698057795	0.813708639389646
partial	ide(ID)!id	0.305537802895216	0.0772780658886621	0.0347328172626867	2.22492938894656	Positive	0.174881635199495	0.0783470388811538	0.703837806155775	0.807488401981521	PC8	window_link32_pos400	0.059373815341587	1.06925383321429	0.0555282698057795	0.813708639389646
partial	R!variance	1	0.252924728646964	0.0150891809043263	16.761991936517	Positive	0.572373151676653	0.0395517729098985	0.703837806155775	0.807488401981521	PC8	window_link32_pos400	0.059373815341587	1.06925383321429	0.0555282698057795	0.813708639389646
full	MeCaYear!MeCaYear.var	0.0894487847740959	0.0226303769376147	0.00835819158569405	2.70756858174309	Positive	0.0512044183693072	0.0183167564351426	0.733524713826569	0.807488401981521	PC8	window_link32_pos400	0.059373815341587	1.06925383321429	0.0555282698057795	0.813708639389646
full	BirthYear!BirthYear.var	0.0298843092933189	0.00756067492181204	0.0096637576304128	0.782374228635231	Positive	0.0171070929537773	0.0217440044592275	0.733524713826569	0.807488401981521	PC8	window_link32_pos400	0.059373815341587	1.06925383321429	0.0555282698057795	0.813708639389646
full	giv(ID).giv	0.319075974680326	0.080725630839914	0.0361203822005707	2.23490522308589	Positive	0.18265312089357	0.078148488729496	0.733524713826569	0.807488401981521	PC8	window_link32_pos400	0.059373815341587	1.06925383321429	0.0555282698057795	0.813708639389646
full	giv(ID2).giv	0.00929237223242599	0.00235095297041222	0.0088284215564634	0.266293691955734	Positive	0.00531936254510489	0.0199593443627797	0.733524713826569	0.807488401981521	PC8	window_link32_pos400	0.059373815341587	1.06925383321429	0.0555282698057795	0.813708639389646
full	ide(ID)!id	0.29919438603528	0.0756956257225467	0.0349672222826041	2.16475947419491	Positive	0.171272025159308	0.0789505603353447	0.733524713826569	0.807488401981521	PC8	window_link32_pos400	0.059373815341587	1.06925383321429	0.0555282698057795	0.813708639389646
full	R!variance	1	0.252998148546881	0.0150951265144973	16.760253602638	Positive	0.572443980078932	0.0395851058651978	0.733524713826569	0.807488401981521	PC8	window_link32_pos400	0.059373815341587	1.06925383321429	0.0555282698057795	0.813708639389646
partial	MeCaYear!MeCaYear.var	0.0894895040120318	0.0226335144419203	0.00836016738026444	2.70730398237605	Positive	0.0512176972762452	0.0183225561044282	0.699001604076102	0.5650006004088	PC8	window_link32_pos410	0.331119547506091	1.06925383321429	0.30967347249129	0.57788062479544
partial	BirthYear!BirthYear.var	0.0305448698919508	0.00772535015651774	0.009728660047138	0.794081622657829	Positive	0.0174818032208324	0.0218878716979931	0.699001604076102	0.5650006004088	PC8	window_link32_pos410	0.331119547506091	1.06925383321429	0.30967347249129	0.57788062479544
partial	giv(ID).giv	0.321623377652414	0.0813443704188636	0.0360594485461537	2.255840665859	Positive	0.184075316713679	0.0779494810884745	0.699001604076102	0.5650006004088	PC8	window_link32_pos410	0.331119547506091	1.06925383321429	0.30967347249129	0.57788062479544
partial	ide(ID)!id	0.305580191011884	0.0772867582940491	0.0347446650827273	2.22442087468763	Positive	0.174893289326529	0.0783731054354064	0.699001604076102	0.5650006004088	PC8	window_link32_pos410	0.331119547506091	1.06925383321429	0.30967347249129	0.57788062479544
partial	R!variance	1	0.252918090135769	0.0150886623633144	16.7621280167749	Positive	0.572331893462714	0.0395514469414669	0.699001604076102	0.5650006004088	PC8	window_link32_pos410	0.331119547506091	1.06925383321429	0.30967347249129	0.57788062479544
full	MeCaYear!MeCaYear.var	0.0889395993379066	0.0225264711972703	0.00833429662826986	2.70286410503566	Positive	0.0510813835949989	0.0183056811335009	0.864561377829148	0.5650006004088	PC8	window_link32_pos410	0.331119547506091	1.06925383321429	0.30967347249129	0.57788062479544
full	BirthYear!BirthYear.var	0.0292248018843349	0.00740200836066524	0.00960593816602131	0.77056589712893	Positive	0.0167849116327793	0.021665112062149	0.864561377829148	0.5650006004088	PC8	window_link32_pos410	0.331119547506091	1.06925383321429	0.30967347249129	0.57788062479544
full	giv(ID).giv	0.302688468384149	0.0766644229967349	0.0358563928644343	2.13809635806333	Positive	0.173845462295933	0.0780624346611008	0.864561377829148	0.5650006004088	PC8	window_link32_pos410	0.331119547506091	1.06925383321429	0.30967347249129	0.57788062479544
full	giv(ID2).giv	0.0187956120847448	0.00476052081878016	0.0102894216030194	0.462661654118944	Positive	0.0107950325608724	0.0233005172808618	0.864561377829148	0.5650006004088	PC8	window_link32_pos410	0.331119547506091	1.06925383321429	0.30967347249129	0.57788062479544
full	ide(ID)!id	0.301486802409004	0.0763600670722722	0.0347420315820383	2.19791599958566	Positive	0.173155299971317	0.0784860639945974	0.864561377829148	0.5650006004088	PC8	window_link32_pos410	0.331119547506091	1.06925383321429	0.30967347249129	0.57788062479544
full	R!variance	1	0.253278307581372	0.0151203350153577	16.7508396688379	Positive	0.5743379099441	0.0396287412214992	0.864561377829148	0.5650006004088	PC8	window_link32_pos410	0.331119547506091	1.06925383321429	0.30967347249129	0.57788062479544
partial	MeCaYear!MeCaYear.var	0.0894864472437951	0.0226328534471046	0.00835996414545616	2.70729073155249	Positive	0.0512164725218108	0.0183222386045917	0.703900792968739	0.868945968563919	PC8	window_link32_pos420	0.0272241671389111	1.06925383321429	0.0254609020732452	0.873223966745431
partial	BirthYear!BirthYear.var	0.0304946605717347	0.00771268951776521	0.00972515124753327	0.793066279531795	Positive	0.0174532456404173	0.0218804459450376	0.703900792968739	0.868945968563919	PC8	window_link32_pos420	0.0272241671389111	1.06925383321429	0.0254609020732452	0.873223966745431
partial	giv(ID).giv	0.321861760491708	0.0814050650104561	0.0360660847043991	2.25710846291355	Positive	0.18421363815165	0.0779600536616285	0.703900792968739	0.868945968563919	PC8	window_link32_pos420	0.0272241671389111	1.06925383321429	0.0254609020732452	0.873223966745431
partial	ide(ID)!id	0.305377173168419	0.0772357940145079	0.0347426055360437	2.22308582856228	Positive	0.174778886413474	0.0783707480717055	0.703900792968739	0.868945968563919	PC8	window_link32_pos420	0.0272241671389111	1.06925383321429	0.0254609020732452	0.873223966745431
partial	R!variance	1	0.252919343031287	0.0150886974945549	16.7621720246269	Positive	0.572337757272648	0.0395521006421213	0.703900792968739	0.868945968563919	PC8	window_link32_pos420	0.0272241671389111	1.06925383321429	0.0254609020732452	0.873223966745431
full	MeCaYear!MeCaYear.var	0.0893927691406977	0.0226199023993849	0.00835718828440441	2.70664027536588	Positive	0.0512187166318072	0.0183270218651706	0.717512876538194	0.868945968563919	PC8	window_link32_pos420	0.0272241671389111	1.06925383321429	0.0254609020732452	0.873223966745431
full	BirthYear!BirthYear.var	0.0308099117191896	0.00779612492957722	0.0097322154602484	0.801063741490392	Positive	0.0176529282285958	0.0219085999554103	0.717512876538194	0.868945968563919	PC8	window_link32_pos420	0.0272241671389111	1.06925383321429	0.0254609020732452	0.873223966745431
full	giv(ID).giv	0.315998587672823	0.0799601274265542	0.0364247405830079	2.19521473994671	Positive	0.181055383714443	0.0789476887502213	0.717512876538194	0.868945968563919	PC8	window_link32_pos420	0.0272241671389111	1.06925383321429	0.0254609020732452	0.873223966745431
full	giv(ID2).giv	0.00561928694150342	0.00142190160784579	0.00934102125488999	0.152221215330329	Positive	0.00321964145753984	0.0211527524160133	0.717512876538194	0.868945968563919	PC8	window_link32_pos420	0.0272241671389111	1.06925383321429	0.0254609020732452	0.873223966745431
full	ide(ID)!id	0.303493951004148	0.0767959603053858	0.0348954096454898	2.20074677688478	Positive	0.173890694128549	0.0787269713037319	0.717512876538194	0.868945968563919	PC8	window_link32_pos420	0.0272241671389111	1.06925383321429	0.0254609020732452	0.873223966745431
full	R!variance	1	0.253039508864334	0.0151033563036544	16.7538594585832	Positive	0.572962635839065	0.0396060324489004	0.717512876538194	0.868945968563919	PC8	window_link32_pos420	0.0272241671389111	1.06925383321429	0.0254609020732452	0.873223966745431
partial	MeCaYear!MeCaYear.var	0.0894885723541033	0.0226338809946812	0.00836019913148456	2.7073375452795	Positive	0.0512196650136899	0.0183230263371099	0.713390918153891	1	PC8	window_link32_pos430	0	1.06925383321429	0	1
partial	BirthYear!BirthYear.var	0.0305123994478918	0.00771734311765555	0.00972464571733596	0.793586043335025	Positive	0.0174640720862193	0.0218795478536684	0.713390918153891	1	PC8	window_link32_pos430	0	1.06925383321429	0	1
partial	giv(ID).giv	0.322193248135261	0.0814906690736689	0.0360657832396629	2.25950088293245	Positive	0.184410476165162	0.0779541024788629	0.713390918153891	1	PC8	window_link32_pos430	0	1.06925383321429	0	1
partial	ide(ID)!id	0.304958408456252	0.0771315503616893	0.0347342395641381	2.22062009502937	Positive	0.174545946072644	0.0783558608739987	0.713390918153891	1	PC8	window_link32_pos430	0	1.06925383321429	0	1
partial	R!variance	1	0.252924819329106	0.0150890696072617	16.7621215828565	Positive	0.572359840662285	0.0395538603236714	0.713390918153891	1	PC8	window_link32_pos430	0	1.06925383321429	0	1
full	MeCaYear!MeCaYear.var	0.0894884094990733	0.0226337424264566	0.00836004254801703	2.70737167860769	Positive	0.0512195426551265	0.0183227632154279	0.713389964787098	1	PC8	window_link32_pos430	0	1.06925383321429	0	1
full	BirthYear!BirthYear.var	0.0305119263506061	0.00771719025760294	0.00972441932986472	0.793588799066144	Positive	0.0174637913664242	0.0218791415113651	0.713389964787098	1	PC8	window_link32_pos430	0	1.06925383321429	0	1
full	giv(ID).giv	0.322191518466918	0.0814898810001162	0.036065499788842	2.25949678993018	Positive	0.184409381232853	0.0779540394435227	0.713389964787098	1	PC8	window_link32_pos430	0	1.06925383321429	0	1
full	giv(ID2).giv	4.81172816261239e-08	1.21700024023585e-08	7.26041064994863e-10	16.7621405855942	Boundary	2.7540383972558e-08	1.90323368168008e-09	0.713389964787098	1	PC8	window_link32_pos430	0	1.06925383321429	0	1
full	ide(ID)!id	0.304961720190599	0.077132056132863	0.0347349855912597	2.22058696210519	Positive	0.17454774224862	0.0783574576340847	0.713389964787098	1	PC8	window_link32_pos430	0	1.06925383321429	0	1
full	R!variance	1	0.252923731164213	0.0150889875832196	16.7621405855942	Positive	0.572359514956593	0.0395540566166725	0.713389964787098	1	PC8	window_link32_pos430	0	1.06925383321429	0	1
partial	MeCaYear!MeCaYear.var	0.0894973220928838	0.0226361369321931	0.00836074676076213	2.70743003943462	Positive	0.0512245261702463	0.0183240464184397	0.71428133105627	1	PC8	window_link32_pos440	0	1.06925383321429	0	1
partial	BirthYear!BirthYear.var	0.0305541220137691	0.00772791043992147	0.00972625454040901	0.794541249955452	Positive	0.0174879022757672	0.0218827680433135	0.71428133105627	1	PC8	window_link32_pos440	0	1.06925383321429	0	1
partial	giv(ID).giv	0.322258971643154	0.0815074466940076	0.036067774080172	2.25984133406269	Positive	0.184447564915956	0.0779569052592207	0.71428133105627	1	PC8	window_link32_pos440	0	1.06925383321429	0	1
partial	ide(ID)!id	0.304847221110254	0.0771035744878331	0.0347347881714529	2.21977960847913	Positive	0.174481806723586	0.078357861515567	0.71428133105627	1	PC8	window_link32_pos440	0	1.06925383321429	0	1
partial	R!variance	1	0.252925298800565	0.0150891183683975	16.7620991913145	Positive	0.572358199914445	0.0395542884019057	0.71428133105627	1	PC8	window_link32_pos440	0	1.06925383321429	0	1
full	MeCaYear!MeCaYear.var	0.0894970892419363	0.0226359344879344	0.00836050491480685	2.70748414343314	Positive	0.0512243494741313	0.0183236349880075	0.714279205911225	1	PC8	window_link32_pos440	0	1.06925383321429	0	1
full	BirthYear!BirthYear.var	0.0305534245804714	0.00772768503471645	0.00972590192931429	0.794546880163872	Positive	0.017487488270269	0.0218821271782859	0.714279205911225	1	PC8	window_link32_pos440	0	1.06925383321429	0	1
full	giv(ID).giv	0.322256375430099	0.0815062731575055	0.0360674051898705	2.25983190995942	Positive	0.184445922600612	0.0779569056528994	0.714279205911225	1	PC8	window_link32_pos440	0	1.06925383321429	0	1
full	giv(ID2).giv	1.01192894248423e-07	2.55940807042298e-08	1.52689931433942e-09	16.7621273150565	Boundary	5.79185336996541e-08	4.00264311362375e-09	0.714279205911225	1	PC8	window_link32_pos440	0	1.06925383321429	0	1
full	ide(ID)!id	0.304852127448971	0.077104326452316	0.0347358920714868	2.21973071236042	Positive	0.174484466999417	0.0783602364157375	0.714279205911225	1	PC8	window_link32_pos440	0	1.06925383321429	0	1
full	R!variance	1	0.252923694833727	0.0150889973617215	16.7621273150565	Positive	0.572357714737037	0.0395545867459574	0.714279205911225	1	PC8	window_link32_pos440	0	1.06925383321429	0	1
partial	MeCaYear!MeCaYear.var	0.0894988295518172	0.0226361111979255	0.00836070579222165	2.70744022819041	Positive	0.0512226020994149	0.0183233245557722	0.70861489843287	1	PC8	window_link32_pos450	0	1.06925383321429	0	1
partial	BirthYear!BirthYear.var	0.0305817784455493	0.00773476637616786	0.00972816629407466	0.79508985993373	Positive	0.0175027793844152	0.0218860641047411	0.70861489843287	1	PC8	window_link32_pos450	0	1.06925383321429	0	1
partial	giv(ID).giv	0.322220438351669	0.0814962353060692	0.036077337528954	2.25893153120471	Positive	0.184415476544648	0.077975733888771	0.70861489843287	1	PC8	window_link32_pos450	0	1.06925383321429	0	1
partial	ide(ID)!id	0.304951648430396	0.077128599987607	0.0347428461946235	2.21998507420911	Positive	0.174532080758297	0.0783743482092527	0.70861489843287	1	PC8	window_link32_pos450	0	1.06925383321429	0	1
partial	R!variance	1	0.252920751157085	0.0150887679112001	16.7621871212789	Positive	0.572327061213225	0.0395536164176944	0.70861489843287	1	PC8	window_link32_pos450	0	1.06925383321429	0	1
full	MeCaYear!MeCaYear.var	0.0894985722520748	0.0226358977227075	0.00836045325141956	2.70749647680454	Positive	0.0512224140576701	0.0183228952951366	0.708612150200224	1	PC8	window_link32_pos450	0	1.06925383321429	0	1
full	BirthYear!BirthYear.var	0.0305809924760944	0.0077345168814323	0.00972779609075236	0.795094470451026	Positive	0.017502315617875	0.0218853912172098	0.708612150200224	1	PC8	window_link32_pos450	0	1.06925383321429	0	1
full	giv(ID).giv	0.322217249360837	0.0814948944714027	0.0360769369677056	2.25891944608139	Positive	0.184413504572993	0.0779757103338298	0.708612150200224	1	PC8	window_link32_pos450	0	1.06925383321429	0	1
full	giv(ID2).giv	3.1871376453956e-07	8.06087962679128e-08	4.80895826893494e-09	16.7622157980933	Boundary	1.82408366997672e-07	1.26063808196373e-08	0.708612150200224	1	PC8	window_link32_pos450	0	1.06925383321429	0	1
full	ide(ID)!id	0.30495695310014	0.0771294359954805	0.0347439950794531	2.21993572757248	Positive	0.174534977803501	0.0783768179107731	0.708612150200224	1	PC8	window_link32_pos450	0	1.06925383321429	0	1
full	R!variance	1	0.252919093043775	0.0150886431776247	16.7622157980933	Positive	0.572326605539594	0.0395539265078479	0.708612150200224	1	PC8	window_link32_pos450	0	1.06925383321429	0	1
partial	MeCaYear!MeCaYear.var	0.0894944873077587	0.0226352327320262	0.00836051522211508	2.70739686857479	Positive	0.0512214049677249	0.0183232027598938	0.709683097260609	1	PC8	window_link32_pos460	0	1.06925383321429	0	1
partial	BirthYear!BirthYear.var	0.0305824113959164	0.00773500156576823	0.00972824672735778	0.795107462068766	Positive	0.0175035817973114	0.0218865733186477	0.709683097260609	1	PC8	window_link32_pos460	0	1.06925383321429	0	1
partial	giv(ID).giv	0.322176085219852	0.0814858086684882	0.0360683292155584	2.25920663475974	Positive	0.184394728976023	0.0779579302599351	0.709683097260609	1	PC8	window_link32_pos460	0	1.06925383321429	0	1
partial	ide(ID)!id	0.304955773121502	0.0771303921083166	0.0347381010633177	2.22033990769184	Positive	0.174538830515742	0.0783634795173614	0.709683097260609	1	PC8	window_link32_pos460	0	1.06925383321429	0	1
partial	R!variance	1	0.252923206925438	0.0150889544697469	16.7621426277443	Positive	0.572341453743199	0.0395535741053385	0.709683097260609	1	PC8	window_link32_pos460	0	1.06925383321429	0	1
full	MeCaYear!MeCaYear.var	0.0894943198806483	0.0226350915540411	0.00836035560604396	2.70743167164773	Positive	0.0512212800994716	0.0183229344237427	0.709682652516221	1	PC8	window_link32_pos460	0	1.06925383321429	0	1
full	BirthYear!BirthYear.var	0.030581918979593	0.0077348432495439	0.00972801483878181	0.795110140941407	Positive	0.017503290042565	0.0218861566089974	0.709682652516221	1	PC8	window_link32_pos460	0	1.06925383321429	0	1
full	giv(ID).giv	0.322174284618138	0.0814849974659243	0.0360680391921084	2.25920231016476	Positive	0.184393593864731	0.077957863624503	0.709682652516221	1	PC8	window_link32_pos460	0	1.06925383321429	0	1
full	giv(ID2).giv	4.55694442263605e-08	1.15255196475712e-08	6.87591476893513e-10	16.7621618866521	Boundary	2.60812671665476e-08	1.80244342765886e-09	0.709682652516221	1	PC8	window_link32_pos460	0	1.06925383321429	0	1
full	ide(ID)!id	0.304959178675204	0.0771309166745345	0.0347388604484351	2.22030647174004	Positive	0.17454068068967	0.0783651044791457	0.709682652516221	1	PC8	window_link32_pos460	0	1.06925383321429	0	1
full	R!variance	1	0.252922102589614	0.0150888712506123	16.7621618866521	Positive	0.572341129222296	0.0395537724512383	0.709682652516221	1	PC8	window_link32_pos460	0	1.06925383321429	0	1
partial	MeCaYear!MeCaYear.var	0.0894912060785556	0.0226346932520694	0.00836038660830602	2.70737399028676	Positive	0.0512214226047154	0.0183233546097668	0.713448754681224	1	PC8	window_link32_pos470	0	1.06925383321429	0	1
partial	BirthYear!BirthYear.var	0.0305740706033133	0.00773299120547822	0.00972716313085569	0.794989361384131	Positive	0.0174994556419771	0.0218847265817	0.713448754681224	1	PC8	window_link32_pos470	0	1.06925383321429	0	1
partial	giv(ID).giv	0.322197071275745	0.0814921621308799	0.0360615976965034	2.25980453824378	Positive	0.18441356500805	0.0779447122219423	0.713448754681224	1	PC8	window_link32_pos470	0	1.06925383321429	0	1
partial	ide(ID)!id	0.304881747769183	0.0771126587885365	0.0347325575459476	2.22018371916679	Positive	0.174502920803653	0.0783520157989577	0.713448754681224	1	PC8	window_link32_pos470	0	1.06925383321429	0	1
partial	R!variance	1	0.252926452149953	0.0150892392756239	16.7620413150016	Positive	0.572362635941604	0.0395543106820875	0.713448754681224	1	PC8	window_link32_pos470	0	1.06925383321429	0	1
full	MeCaYear!MeCaYear.var	0.0894909645581654	0.0226344816185184	0.00836013426339115	2.70743039590097	Positive	0.0512212351930097	0.0183229246559353	0.713438702476139	1	PC8	window_link32_pos470	0	1.06925383321429	0	1
full	BirthYear!BirthYear.var	0.0305732931946551	0.00773274314617779	0.00972679392574446	0.794994034541134	Positive	0.0174989938825661	0.0218840544094827	0.713438702476139	1	PC8	window_link32_pos470	0	1.06925383321429	0	1
full	giv(ID).giv	0.322194248837308	0.0814909062485343	0.0360612212430097	2.25979330260012	Positive	0.184411772506982	0.0779447295048834	0.713438702476139	1	PC8	window_link32_pos470	0	1.06925383321429	0	1
full	giv(ID2).giv	4.70830921906919e-07	1.19084802582562e-07	7.10442069215293e-09	16.7620707926398	Boundary	2.69485768828217e-07	1.86235386601446e-08	0.713438702476139	1	PC8	window_link32_pos470	0	1.06925383321429	0	1
full	ide(ID)!id	0.304886795634779	0.0771134226298236	0.0347337193235049	2.2201314495462	Positive	0.174505642480833	0.0783545129002127	0.713438702476139	1	PC8	window_link32_pos470	0	1.06925383321429	0	1
full	R!variance	1	0.252924769894584	0.0150891123789814	16.7620707926398	Positive	0.57236208645084	0.0395546209767131	0.713438702476139	1	PC8	window_link32_pos470	0	1.06925383321429	0	1
partial	MeCaYear!MeCaYear.var	0.0894906545062771	0.0226346492913295	0.00836033655221777	2.70738494197642	Positive	0.0512215045989036	0.0183233339766585	0.717676635466717	1	PC8	window_link32_pos480	0	1.06925383321429	0	1
partial	BirthYear!BirthYear.var	0.0305405221472988	0.00772453852072008	0.0097247568749929	0.79431687804799	Positive	0.0174803894803458	0.0218796248239018	0.717676635466717	1	PC8	window_link32_pos480	0	1.06925383321429	0	1
partial	giv(ID).giv	0.32240628005558	0.0815454207888081	0.0360702671694837	2.26073792039437	Positive	0.184534741059738	0.0779602194156978	0.717676635466717	1	PC8	window_link32_pos480	0	1.06925383321429	0	1
partial	ide(ID)!id	0.304693073856956	0.0770652634769322	0.0347330792349623	2.21878581382322	Positive	0.174396284952005	0.0783556025959754	0.717676635466717	1	PC8	window_link32_pos480	0	1.06925383321429	0	1
partial	R!variance	1	0.252927519819869	0.0150892746856826	16.7620727363297	Positive	0.572367079909007	0.0395550747516494	0.717676635466717	1	PC8	window_link32_pos480	0	1.06925383321429	0	1
full	MeCaYear!MeCaYear.var	0.0894904252568293	0.0226344420029437	0.00836008827747898	2.70744054987051	Positive	0.0512213176179872	0.0183229093612442	0.717655117643119	1	PC8	window_link32_pos480	0	1.06925383321429	0	1
full	BirthYear!BirthYear.var	0.0305398090936261	0.00772430721752436	0.00972439780194576	0.79432242230761	Positive	0.017479962320974	0.0218789705756539	0.717655117643119	1	PC8	window_link32_pos480	0	1.06925383321429	0	1
full	giv(ID).giv	0.322403565159434	0.0815441962221157	0.036069901486786	2.26072689031294	Positive	0.184532986236341	0.0779602393554248	0.717655117643119	1	PC8	window_link32_pos480	0	1.06925383321429	0	1
full	giv(ID2).giv	5.71597540652285e-07	1.44571794644948e-07	8.62492035517395e-09	16.7621019895241	Boundary	3.27163259034538e-07	2.26097558733846e-08	0.717655117643119	1	PC8	window_link32_pos480	0	1.06925383321429	0	1
full	ide(ID)!id	0.304698061608501	0.0770660166614939	0.0347342260340796	2.21873424172113	Positive	0.174398949903784	0.0783580610075624	0.717655117643119	1	PC8	window_link32_pos480	0	1.06925383321429	0	1
full	R!variance	1	0.252925851430305	0.0150891488184703	16.7621019895241	Positive	0.572366456757655	0.0395553764062441	0.717655117643119	1	PC8	window_link32_pos480	0	1.06925383321429	0	1
partial	MeCaYear!MeCaYear.var	0.0894911664142768	0.022634643237591	0.00836030093921482	2.70739575072243	Positive	0.051221706726481	0.0183233283616116	0.718708492573796	1	PC8	window_link32_pos490	0	1.06925383321429	0	1
partial	BirthYear!BirthYear.var	0.030500953381757	0.00771448429900367	0.0097222362087396	0.793488672088515	Positive	0.017457710650078	0.021874328561701	0.718708492573796	1	PC8	window_link32_pos490	0	1.06925383321429	0	1
partial	giv(ID).giv	0.32240624117596	0.0815449226888874	0.0360692732209447	2.26078640923477	Positive	0.184534391426454	0.0779583093536644	0.718708492573796	1	PC8	window_link32_pos490	0	1.06925383321429	0	1
partial	ide(ID)!id	0.304735269153824	0.0770754743242196	0.0347313018343989	2.21919335738466	Positive	0.174420126714565	0.0783514044092401	0.718708492573796	1	PC8	window_link32_pos490	0	1.06925383321429	0	1
partial	R!variance	1	0.252926005375878	0.0150891182790137	16.7621461174211	Positive	0.572366064482421	0.039554593940723	0.718708492573796	1	PC8	window_link32_pos490	0	1.06925383321429	0	1
full	MeCaYear!MeCaYear.var	0.0894909408863748	0.0226344443335205	0.00836006275651665	2.70744909371368	Positive	0.0512215333660147	0.0183229230483413	0.718704273637854	1	PC8	window_link32_pos490	0	1.06925383321429	0	1
full	BirthYear!BirthYear.var	0.0305002880933076	0.00771426768080184	0.00972189124117841	0.79349454642395	Positive	0.0174573147714248	0.0218737021733001	0.718704273637854	1	PC8	window_link32_pos490	0	1.06925383321429	0	1
full	giv(ID).giv	0.322403733926318	0.0815437774616743	0.03606891571151	2.2607770667099	Positive	0.184532796851496	0.0779583206111889	0.718704273637854	1	PC8	window_link32_pos490	0	1.06925383321429	0	1
full	giv(ID2).giv	1.01192894248423e-07	2.55941541023901e-08	1.5268994470211e-09	16.7621739285603	Boundary	5.79193285690258e-08	4.00267377870239e-09	0.718704273637854	1	PC8	window_link32_pos490	0	1.06925383321429	0	1
full	ide(ID)!id	0.304740076251115	0.0770762070862172	0.0347323909600221	2.2191448660973	Positive	0.17442272736273	0.0783537483148723	0.718704273637854	1	PC8	window_link32_pos490	0	1.06925383321429	0	1
full	R!variance	1	0.25292442016292	0.0150889986728973	16.7621739285603	Positive	0.572365569729006	0.0395548897818462	0.718704273637854	1	PC8	window_link32_pos490	0	1.06925383321429	0	1
partial	MeCaYear!MeCaYear.var	0.0894860147289115	0.0226336382646756	0.00836020656856614	2.70730610291099	Positive	0.0512201827739427	0.018323393288744	0.707549983944944	1	PC8	window_link32_pos50	0	1.06925383321429	0	1
partial	BirthYear!BirthYear.var	0.0305453284587721	0.00772580963747161	0.00972657776426949	0.794298860782495	Positive	0.0174835957472017	0.0218840378247233	0.707549983944944	1	PC8	window_link32_pos50	0	1.06925383321429	0	1
partial	giv(ID).giv	0.321850897262983	0.081405533656625	0.0360496674240326	2.25814936651415	Positive	0.184221655570514	0.0779269384743209	0.707549983944944	1	PC8	window_link32_pos50	0	1.06925383321429	0	1
partial	ide(ID)!id	0.305202792881853	0.0771947396739388	0.0347350840423172	2.22238528572131	Positive	0.174692580532091	0.0783556141038353	0.707549983944944	1	PC8	window_link32_pos50	0	1.06925383321429	0	1
partial	R!variance	1	0.252929335754217	0.0150895236700819	16.7619164981133	Positive	0.57238198537625	0.039553506845995	0.707549983944944	1	PC8	window_link32_pos50	0	1.06925383321429	0	1
full	MeCaYear!MeCaYear.var	0.0894857245733472	0.0226333872062832	0.00835991019619695	2.70737205007053	Positive	0.0512199631640612	0.0183228903990282	0.707549040076628	1	PC8	window_link32_pos50	0	1.06925383321429	0	1
full	BirthYear!BirthYear.var	0.0305444538540923	0.00772552777976867	0.00972614226066244	0.794305447393537	Positive	0.0174830768676477	0.0218832468612018	0.707549040076628	1	PC8	window_link32_pos50	0	1.06925383321429	0	1
full	giv(ID).giv	0.321847642709148	0.0814040714717002	0.0360491971060291	2.2581382667767	Positive	0.184219600194336	0.0779269130331874	0.707549040076628	1	PC8	window_link32_pos50	0	1.06925383321429	0	1
full	giv(ID2).giv	1.4381583539618e-07	3.63749581783721e-08	2.17009090477757e-09	16.761951353416	Boundary	8.23175073624537e-08	5.68847320178111e-09	0.707549040076628	1	PC8	window_link32_pos50	0	1.06925383321429	0	1
full	ide(ID)!id	0.305208894261397	0.0771956769144521	0.0347364488396699	2.22232494952946	Positive	0.174695890276881	0.0783585456184117	0.707549040076628	1	PC8	window_link32_pos50	0	1.06925383321429	0	1
full	R!variance	1	0.252927350303027	0.0150893738425915	16.761951353416	Positive	0.572381387179567	0.0395538723959755	0.707549040076628	1	PC8	window_link32_pos50	0	1.06925383321429	0	1
partial	MeCaYear!MeCaYear.var	0.0894879974480261	0.0226334140501408	0.00835994102427917	2.70736527738751	Positive	0.0512186472151322	0.0183224746135921	0.71170903745201	1	PC8	window_link32_pos500	0	1.06925383321429	0	1
partial	BirthYear!BirthYear.var	0.0304504347157793	0.00770156128847665	0.00971937661867185	0.792392515553026	Positive	0.0174283715998979	0.0218681608922879	0.71170903745201	1	PC8	window_link32_pos500	0	1.06925383321429	0	1
partial	giv(ID).giv	0.322099249376415	0.0814657371298318	0.0360641542761543	2.25891161916688	Positive	0.184354196009929	0.0779527084814655	0.71170903745201	1	PC8	window_link32_pos500	0	1.06925383321429	0	1
partial	ide(ID)!id	0.305138441096371	0.0771759887012758	0.0347341321421868	2.22190634806564	Positive	0.174646641024317	0.07835377858201	0.71170903745201	1	PC8	window_link32_pos500	0	1.06925383321429	0	1
partial	R!variance	1	0.252921226260383	0.0150887665729959	16.7622200951158	Positive	0.572352144150724	0.039552369728376	0.71170903745201	1	PC8	window_link32_pos500	0	1.06925383321429	0	1
full	MeCaYear!MeCaYear.var	0.089487763814205	0.0226332092697973	0.00835969595534102	2.70742014909488	Positive	0.0512184689720581	0.0183220577500231	0.711703455144175	1	PC8	window_link32_pos500	0	1.06925383321429	0	1
full	BirthYear!BirthYear.var	0.0304498104140395	0.00770135381589689	0.00971902728131104	0.792399649984111	Positive	0.0174279991299656	0.021867528741681	0.711703455144175	1	PC8	window_link32_pos500	0	1.06925383321429	0	1
full	giv(ID).giv	0.322096542805076	0.0814645281953989	0.0360637822518309	2.25890139937453	Positive	0.184352486647457	0.0779527130766515	0.711703455144175	1	PC8	window_link32_pos500	0	1.06925383321429	0	1
full	giv(ID2).giv	2.75100653756023e-07	6.95783468189621e-08	4.15089581716455e-09	16.7622484118357	Boundary	1.57454312165516e-07	1.08809673992522e-08	0.711703455144175	1	PC8	window_link32_pos500	0	1.06925383321429	0	1
full	ide(ID)!id	0.305143249255979	0.0771767080023984	0.034735251198302	2.2218554736167	Positive	0.174649241168874	0.0783561858177041	0.711703455144175	1	PC8	window_link32_pos500	0	1.06925383321429	0	1
full	R!variance	1	0.252919598223378	0.0150886439580977	16.7622484118357	Positive	0.572351646627333	0.0395526773589643	0.711703455144175	1	PC8	window_link32_pos500	0	1.06925383321429	0	1
partial	MeCaYear!MeCaYear.var	0.0894825701381708	0.0226318617337794	0.00835962114830056	2.70728318093461	Positive	0.0512151662993117	0.0183218297630349	0.704191989777996	0.889951284930537	PC8	window_link32_pos510	0.019145108514067	1.06925383321429	0.0179051109468692	0.89355283468407
partial	BirthYear!BirthYear.var	0.030427674576129	0.00769574368308886	0.00971891817632303	0.791831307093112	Positive	0.017415217411743	0.0218673282683198	0.704191989777996	0.889951284930537	PC8	window_link32_pos510	0.019145108514067	1.06925383321429	0.0179051109468692	0.89355283468407
partial	giv(ID).giv	0.321769899157193	0.0813817915217805	0.0360555483766884	2.25712255632749	Positive	0.184164344743365	0.0779402883460051	0.704191989777996	0.889951284930537	PC8	window_link32_pos510	0.019145108514067	1.06925383321429	0.0179051109468692	0.89355283468407
partial	ide(ID)!id	0.305508757463255	0.0772690362680775	0.0347362908226691	2.22444695268533	Positive	0.174857313499338	0.0783548519653378	0.704191989777996	0.889951284930537	PC8	window_link32_pos510	0.019145108514067	1.06925383321429	0.0179051109468692	0.89355283468407
partial	R!variance	1	0.252919218780074	0.0150886937957681	16.7621678989211	Positive	0.572347958046242	0.039550987823732	0.704191989777996	0.889951284930537	PC8	window_link32_pos510	0.019145108514067	1.06925383321429	0.0179051109468692	0.89355283468407
full	MeCaYear!MeCaYear.var	0.0894704217414279	0.0226374770401308	0.00836243829036874	2.70704264164233	Positive	0.0512404609969192	0.0183321819878754	0.71376454403503	0.889951284930537	PC8	window_link32_pos510	0.019145108514067	1.06925383321429	0.0179051109468692	0.89355283468407
full	BirthYear!BirthYear.var	0.0314663461474976	0.00796149917018839	0.00982626358960858	0.810226501414821	Positive	0.0180210403740596	0.0221086043365184	0.71376454403503	0.889951284930537	PC8	window_link32_pos510	0.019145108514067	1.06925383321429	0.0179051109468692	0.89355283468407
full	giv(ID).giv	0.318340960254869	0.0805454589174687	0.0362902406185565	2.2194798806675	Positive	0.182316538138195	0.0785766031502906	0.71376454403503	0.889951284930537	PC8	window_link32_pos510	0.019145108514067	1.06925383321429	0.0179051109468692	0.89355283468407
full	giv(ID2).giv	0.0039812100412099	0.00100731112188439	0.0073579034391029	0.136901921888663	Positive	0.00228007238444368	0.0166537525251499	0.71376454403503	0.889951284930537	PC8	window_link32_pos510	0.019145108514067	1.06925383321429	0.0179051109468692	0.89355283468407
full	ide(ID)!id	0.302830382650873	0.0766210296194334	0.0348806516228118	2.19666279311489	Positive	0.173433500243793	0.0787105962574732	0.71376454403503	0.889951284930537	PC8	window_link32_pos510	0.019145108514067	1.06925383321429	0.0179051109468692	0.89355283468407
full	R!variance	1	0.253016322037172	0.0150996658492368	16.7564186229963	Positive	0.57270838786259	0.0395887260347925	0.71376454403503	0.889951284930537	PC8	window_link32_pos510	0.019145108514067	1.06925383321429	0.0179051109468692	0.89355283468407
partial	MeCaYear!MeCaYear.var	0.0894829863836327	0.022632194092374	0.00835974150140404	2.70728396189917	Positive	0.0512160310820284	0.0183221242471616	0.703802137918274	0.89806563282908	PC8	window_link32_pos520	0.0164109707978923	1.06925383321429	0.0153480588875321	0.901404522075669
partial	BirthYear!BirthYear.var	0.0304077770023077	0.00769078837046652	0.00971715429145916	0.791465087389452	Positive	0.0174040419863595	0.0218635274681918	0.703802137918274	0.89806563282908	PC8	window_link32_pos520	0.0164109707978923	1.06925383321429	0.0153480588875321	0.901404522075669
partial	giv(ID).giv	0.321823369374937	0.081396131862756	0.0360587822663903	2.2573178223665	Positive	0.184197201668771	0.0779466992542372	0.703802137918274	0.89806563282908	PC8	window_link32_pos520	0.0164109707978923	1.06925383321429	0.0153480588875321	0.901404522075669
partial	ide(ID)!id	0.305453394537663	0.0772558090731687	0.0347381393968451	2.22394781109621	Positive	0.174827765377458	0.0783597563063697	0.703802137918274	0.89806563282908	PC8	window_link32_pos520	0.0164109707978923	1.06925383321429	0.0153480588875321	0.901404522075669
partial	R!variance	1	0.252921756492849	0.01508890026069	16.7621067223678	Positive	0.572354959885383	0.0395514982940415	0.703802137918274	0.89806563282908	PC8	window_link32_pos520	0.0164109707978923	1.06925383321429	0.0153480588875321	0.901404522075669
full	MeCaYear!MeCaYear.var	0.08946258688224	0.0226327852465188	0.00836089429863728	2.70698138717143	Positive	0.0512289032733605	0.0183285223986899	0.71200762331722	0.89806563282908	PC8	window_link32_pos520	0.0164109707978923	1.06925383321429	0.0153480588875321	0.901404522075669
full	BirthYear!BirthYear.var	0.0316499866961728	0.00800700468110274	0.00986578569639044	0.811593209857805	Positive	0.0181237114146457	0.0221969863832798	0.71200762331722	0.89806563282908	PC8	window_link32_pos520	0.0164109707978923	1.06925383321429	0.0153480588875321	0.901404522075669
full	giv(ID).giv	0.317680837373931	0.0803688158345195	0.0364055177888487	2.20759985617172	Positive	0.181913372469895	0.0788610976343983	0.71200762331722	0.89806563282908	PC8	window_link32_pos520	0.0164109707978923	1.06925383321429	0.0153480588875321	0.901404522075669
full	giv(ID2).giv	0.0036576262276557	0.000925328361357724	0.0070331089485205	0.131567471530834	Positive	0.00209446414145529	0.0159185585843911	0.71200762331722	0.89806563282908	PC8	window_link32_pos520	0.0164109707978923	1.06925383321429	0.0153480588875321	0.901404522075669
full	ide(ID)!id	0.303879279611329	0.0768772144423132	0.0348119249894317	2.20835861463139	Positive	0.174010195373388	0.078545459917297	0.71200762331722	0.89806563282908	PC8	window_link32_pos520	0.0164109707978923	1.06925383321429	0.0153480588875321	0.901404522075669
full	R!variance	1	0.252986036233341	0.0150956459312839	16.7588745380585	Positive	0.572629353327256	0.0395759079366082	0.71200762331722	0.89806563282908	PC8	window_link32_pos520	0.0164109707978923	1.06925383321429	0.0153480588875321	0.901404522075669
partial	MeCaYear!MeCaYear.var	0.0894888808052409	0.0226339880602555	0.00836018339511306	2.70735544790634	Positive	0.0512197764620031	0.018322955882655	0.713316560587145	1	PC8	window_link32_pos530	0	1.06925383321429	0	1
partial	BirthYear!BirthYear.var	0.0304424584387328	0.00769966318303478	0.0097181768061491	0.792295029882856	Positive	0.0174240185166602	0.0218654033124343	0.713316560587145	1	PC8	window_link32_pos530	0	1.06925383321429	0	1
partial	giv(ID).giv	0.322278519905952	0.0815123410416027	0.0360713159256959	2.25975512536088	Positive	0.184459047867781	0.0779647454966953	0.713316560587145	1	PC8	window_link32_pos530	0	1.06925383321429	0	1
partial	ide(ID)!id	0.304944989751598	0.0771282554320221	0.0347361461619974	2.22040335368013	Positive	0.174538043919418	0.0783602523598007	0.713316560587145	1	PC8	window_link32_pos530	0	1.06925383321429	0	1
partial	R!variance	1	0.252925143957437	0.0150890802865317	16.7621312336177	Positive	0.572359113234138	0.039553591938691	0.713316560587145	1	PC8	window_link32_pos530	0	1.06925383321429	0	1
full	MeCaYear!MeCaYear.var	0.0894887390733051	0.0226338672420118	0.00836004745056036	2.70738502094204	Positive	0.0512196697011333	0.0183227276805051	0.713315130965555	1	PC8	window_link32_pos530	0	1.06925383321429	0	1
full	BirthYear!BirthYear.var	0.0304420632641569	0.00769953432832968	0.00971798605426915	0.79229732223656	Positive	0.0174237836129735	0.021865063515133	0.713315130965555	1	PC8	window_link32_pos530	0	1.06925383321429	0	1
full	giv(ID).giv	0.322276996755463	0.0815116497925196	0.0360710661747738	2.25975160804991	Positive	0.184458083743546	0.0779646858507579	0.713315130965555	1	PC8	window_link32_pos530	0	1.06925383321429	0	1
full	giv(ID2).giv	5.07022906657473e-08	1.28238360231489e-08	7.65047306319966e-10	16.7621478008126	Boundary	2.90199035977379e-08	2.00546642351196e-09	0.713315130965555	1	PC8	window_link32_pos530	0	1.06925383321429	0	1
full	ide(ID)!id	0.304947873688981	0.0771286953004919	0.0347367956245639	2.22037450241815	Positive	0.174539607197034	0.0783616419936305	0.713315130965555	1	PC8	window_link32_pos530	0	1.06925383321429	0	1
full	R!variance	1	0.25292419444497	0.0150890087267163	16.7621478008126	Positive	0.57235882672541	0.0395537636895522	0.713315130965555	1	PC8	window_link32_pos530	0	1.06925383321429	0	1
partial	MeCaYear!MeCaYear.var	0.0894937708324989	0.0226353773788474	0.00836056038729956	2.70739954384309	Positive	0.0512238065487736	0.0183240087014436	0.719432651810394	1	PC8	window_link32_pos540	0	1.06925383321429	0	1
partial	BirthYear!BirthYear.var	0.0305094409219778	0.00771665672887075	0.00972326416368948	0.793628209515051	Positive	0.0174627762933765	0.0218767806718279	0.719432651810394	1	PC8	window_link32_pos540	0	1.06925383321429	0	1
partial	giv(ID).giv	0.322312618563999	0.0815215147076053	0.0360564916874922	2.2609386241503	Positive	0.184482998849741	0.0779323940817821	0.719432651810394	1	PC8	window_link32_pos540	0	1.06925383321429	0	1
partial	ide(ID)!id	0.304797023297468	0.0770913504047161	0.0347245413977172	2.22008260733384	Positive	0.174457547299614	0.0783347770975614	0.719432651810394	1	PC8	window_link32_pos540	0	1.06925383321429	0	1
partial	R!variance	1	0.25292684807318	0.0150892144594709	16.7620951211564	Positive	0.572372871008494	0.0395541029581902	0.719432651810394	1	PC8	window_link32_pos540	0	1.06925383321429	0	1
full	MeCaYear!MeCaYear.var	0.0894935367628321	0.0226351690592948	0.00836031180598139	2.70745512662583	Positive	0.0512236199263604	0.0183235843545116	0.71941781379121	1	PC8	window_link32_pos540	0	1.06925383321429	0	1
full	BirthYear!BirthYear.var	0.0305087655598722	0.00771643507696189	0.00972290575277164	0.793634667780485	Positive	0.0174623717867229	0.0218761287765363	0.71941781379121	1	PC8	window_link32_pos540	0	1.06925383321429	0	1
full	giv(ID).giv	0.322310173746186	0.0815203593038187	0.0360561355933101	2.26092890883581	Positive	0.18448140989362	0.0779324330278001	0.71941781379121	1	PC8	window_link32_pos540	0	1.06925383321429	0	1
full	giv(ID2).giv	3.12386340836785e-07	7.90103720606532e-08	4.71362520482346e-09	16.7621244005149	Boundary	1.78801282997854e-07	1.23562578350138e-08	0.71941781379121	1	PC8	window_link32_pos540	0	1.06925383321429	0	1
full	ide(ID)!id	0.304801860831346	0.0770920660761114	0.0347256863188236	2.22003001951678	Positive	0.174460136863834	0.0783372384233592	0.71941781379121	1	PC8	window_link32_pos540	0	1.06925383321429	0	1
full	R!variance	1	0.252925181840567	0.0150890886976592	16.7621244005149	Positive	0.572372282728179	0.0395544113802007	0.71941781379121	1	PC8	window_link32_pos540	0	1.06925383321429	0	1
partial	MeCaYear!MeCaYear.var	0.0894866810849836	0.0226337969809322	0.0083601380744887	2.70734726858163	Positive	0.0512213061020722	0.018323489273608	0.715923946502301	1	PC8	window_link32_pos550	0	1.06925383321429	0	1
partial	BirthYear!BirthYear.var	0.0304797294013255	0.00770921436507626	0.00972191733881617	0.792972630439481	Positive	0.0174463007303956	0.0218744411534755	0.715923946502301	1	PC8	window_link32_pos550	0	1.06925383321429	0	1
partial	giv(ID).giv	0.322093080570717	0.0814667535571837	0.0360463085249858	2.26005815548946	Positive	0.184362947348603	0.0779161863881258	0.715923946502301	1	PC8	window_link32_pos550	0	1.06925383321429	0	1
partial	ide(ID)!id	0.305000236523084	0.0771434737426887	0.0347234081623626	2.22165616295425	Positive	0.174579169623208	0.0783305866006079	0.715923946502301	1	PC8	window_link32_pos550	0	1.06925383321429	0	1
partial	R!variance	1	0.252929225964224	0.0150894205673959	16.7620237526373	Positive	0.572390276195721	0.0395532983824883	0.715923946502301	1	PC8	window_link32_pos550	0	1.06925383321429	0	1
full	MeCaYear!MeCaYear.var	0.0894864570371323	0.0226335980704369	0.00835990043121828	2.70740043576555	Positive	0.0512211329703735	0.018323085222419	0.715920205282998	1	PC8	window_link32_pos550	0	1.06925383321429	0	1
full	BirthYear!BirthYear.var	0.0304790731328502	0.00770899992791236	0.00972157289878727	0.792978667976047	Positive	0.0174459097995538	0.0218738159335853	0.715920205282998	1	PC8	window_link32_pos550	0	1.06925383321429	0	1
full	giv(ID).giv	0.322090647248024	0.0814656261229972	0.0360459633580078	2.26004851954939	Positive	0.184361392968759	0.0779162210765001	0.715920205282998	1	PC8	window_link32_pos550	0	1.06925383321429	0	1
full	giv(ID2).giv	1.01192894248423e-07	2.55944795652448e-08	1.52692999405808e-09	16.7620517409728	Boundary	5.79217779267387e-08	4.00254311756842e-09	0.715920205282998	1	PC8	window_link32_pos550	0	1.06925383321429	0	1
full	ide(ID)!id	0.305004980047543	0.0771441887012378	0.0347244989745015	2.22160696279262	Positive	0.174581731771532	0.0783329374227866	0.715920205282998	1	PC8	window_link32_pos550	0	1.06925383321429	0	1
full	R!variance	1	0.252927636424863	0.0150893005422846	16.7620517409728	Positive	0.572389774568004	0.0395535985732595	0.715920205282998	1	PC8	window_link32_pos550	0	1.06925383321429	0	1
partial	MeCaYear!MeCaYear.var	0.0894764661505962	0.0226313137210082	0.00835952015769013	2.70725033184939	Positive	0.0512157408085717	0.0183222820178724	0.711526455621538	1	PC8	window_link32_pos560	0	1.06925383321429	0	1
partial	BirthYear!BirthYear.var	0.030452434535015	0.00770234486429589	0.00972003077245502	0.79241980242728	Positive	0.0174307732662387	0.021870400862778	0.711526455621538	1	PC8	window_link32_pos560	0	1.06925383321429	0	1
partial	giv(ID).giv	0.321984338945733	0.0814396108991143	0.0360531592594164	2.25887585365612	Positive	0.184301718175915	0.0779338026975122	0.711526455621538	1	PC8	window_link32_pos560	0	1.06925383321429	0	1
partial	ide(ID)!id	0.305136880858585	0.0771783774622679	0.0347314362862183	2.22214759062218	Positive	0.174658343959253	0.0783484233825998	0.711526455621538	1	PC8	window_link32_pos560	0	1.06925383321429	0	1
partial	R!variance	1	0.252930347996957	0.0150895327065892	16.7619735425279	Positive	0.572393423790021	0.0395532519948871	0.711526455621538	1	PC8	window_link32_pos560	0	1.06925383321429	0	1
full	MeCaYear!MeCaYear.var	0.0894762382499583	0.0226311097162406	0.00835927578060977	2.70730507165895	Positive	0.0512155647671725	0.0183218667531718	0.711523974623105	1	PC8	window_link32_pos560	0	1.06925383321429	0	1
full	BirthYear!BirthYear.var	0.0304517703703389	0.00770212706506162	0.00971967789267164	0.792426163717709	Positive	0.0174303775860613	0.0218697611580419	0.711523974623105	1	PC8	window_link32_pos560	0	1.06925383321429	0	1
full	giv(ID).giv	0.32198175034295	0.0814384294775815	0.0360527929113946	2.2588660378609	Positive	0.184300072411064	0.0779338181990635	0.711523974623105	1	PC8	window_link32_pos560	0	1.06925383321429	0	1
full	giv(ID2).giv	1.09684579056231e-07	2.77423793327878e-08	1.65507549616424e-09	16.7620023358951	Boundary	6.27826758532405e-08	4.33841548489475e-09	0.711523974623105	1	PC8	window_link32_pos560	0	1.06925383321429	0	1
full	ide(ID)!id	0.305141807082394	0.0771791243145698	0.0347325569250279	2.22209739643312	Positive	0.174661008212509	0.0783508360347286	0.711523974623105	1	PC8	window_link32_pos560	0	1.06925383321429	0	1
full	R!variance	1	0.252928712235521	0.0150894091986782	16.7620023358951	Positive	0.572392914240517	0.0395535591440854	0.711523974623105	1	PC8	window_link32_pos560	0	1.06925383321429	0	1
partial	MeCaYear!MeCaYear.var	0.0894714410573026	0.0226300777906832	0.00835926699711316	2.70718446946346	Positive	0.0512142595245498	0.0183222082512122	0.705499241731616	0.995743366876171	PC8	window_link32_pos570	2.8461411716309e-05	1.06925383321429	2.6618012329917e-05	0.995883520606274
partial	BirthYear!BirthYear.var	0.0304313623577623	0.00769702699872208	0.00971961627332705	0.791906468555201	Positive	0.0174191861789494	0.0218702360916697	0.705499241731616	0.995743366876171	PC8	window_link32_pos570	2.8461411716309e-05	1.06925383321429	2.6618012329917e-05	0.995883520606274
partial	giv(ID).giv	0.321553908766805	0.0813308680770055	0.036034927449155	2.25700102190473	Positive	0.184060356468042	0.0779045254417664	0.705499241731616	0.995743366876171	PC8	window_link32_pos570	2.8461411716309e-05	1.06925383321429	2.6618012329917e-05	0.995883520606274
partial	ide(ID)!id	0.305545819689436	0.0772819302615406	0.0347294460565711	2.22525663483533	Positive	0.174897181953222	0.0783400181416831	0.705499241731616	0.995743366876171	PC8	window_link32_pos570	2.8461411716309e-05	1.06925383321429	2.6618012329917e-05	0.995883520606274
partial	R!variance	1	0.252930739946277	0.0150896360894618	16.7618846767894	Positive	0.572409015875236	0.0395513751059091	0.705499241731616	0.995743366876171	PC8	window_link32_pos570	2.8461411716309e-05	1.06925383321429	2.6618012329917e-05	0.995883520606274
full	MeCaYear!MeCaYear.var	0.0894755468578388	0.0226309035783254	0.00835978089620367	2.70711683228474	Positive	0.0512155466977757	0.0183226409078981	0.705513472437474	0.995743366876171	PC8	window_link32_pos570	2.8461411716309e-05	1.06925383321429	2.6618012329917e-05	0.995883520606274
full	BirthYear!BirthYear.var	0.0304644168848582	0.00770531508666308	0.00975393432364923	0.789969957864171	Positive	0.0174377449524386	0.0219456972415996	0.705513472437474	0.995743366876171	PC8	window_link32_pos570	2.8461411716309e-05	1.06925383321429	2.6618012329917e-05	0.995883520606274
full	giv(ID).giv	0.321563969728558	0.0813326484022824	0.0360714458125962	2.2547654126434	Positive	0.184062295077354	0.0780022919950636	0.705513472437474	0.995743366876171	PC8	window_link32_pos570	2.8461411716309e-05	1.06925383321429	2.6618012329917e-05	0.995883520606274
full	giv(ID2).giv	9.28888665549228e-05	2.34942289410576e-05	0.00484619871113466	0.00484797061397361	Positive	5.31693211141333e-05	0.0109672546662719	0.705513472437474	0.995743366876171	PC8	window_link32_pos570	2.8461411716309e-05	1.06925383321429	2.6618012329917e-05	0.995883520606274
full	ide(ID)!id	0.305441970117854	0.0772549374355158	0.0348870183805777	2.21443221638353	Positive	0.174834108685429	0.0787236675849703	0.705513472437474	0.995743366876171	PC8	window_link32_pos570	2.8461411716309e-05	1.06925383321429	2.6618012329917e-05	0.995883520606274
full	R!variance	1	0.252928362810478	0.0150902110851595	16.7610884554969	Positive	0.572397135265889	0.0395704451003319	0.705513472437474	0.995743366876171	PC8	window_link32_pos570	2.8461411716309e-05	1.06925383321429	2.6618012329917e-05	0.995883520606274
partial	MeCaYear!MeCaYear.var	0.0894732273193049	0.0226305690587663	0.00835938716903364	2.70720432026388	Positive	0.0512150123923283	0.0183223308916404	0.708081531676157	1	PC8	window_link32_pos580	0	1.06925383321429	0	1
partial	BirthYear!BirthYear.var	0.0304390138034856	0.00769897571149639	0.00971982149071145	0.79209023734168	Positive	0.0174234742152797	0.0218704910953448	0.708081531676157	1	PC8	window_link32_pos580	0	1.06925383321429	0	1
partial	giv(ID).giv	0.321727763076043	0.0813749830933378	0.0360395446269965	2.25793594052188	Positive	0.184158902797736	0.0779106925357674	0.708081531676157	1	PC8	window_link32_pos580	0	1.06925383321429	0	1
partial	ide(ID)!id	0.305371724196403	0.0772380308621122	0.0347280840090799	2.22407982087114	Positive	0.174796607963766	0.0783382861796966	0.708081531676157	1	PC8	window_link32_pos580	0	1.06925383321429	0	1
partial	R!variance	1	0.252931181056029	0.015089644776386	16.7619042597904	Positive	0.57240600263089	0.0395520296057665	0.708081531676157	1	PC8	window_link32_pos580	0	1.06925383321429	0	1
full	MeCaYear!MeCaYear.var	0.0894730075576416	0.0226303697251853	0.00835914789916932	2.70725796434755	Positive	0.0512148410603702	0.0183219243652279	0.708079755569884	1	PC8	window_link32_pos580	0	1.06925383321429	0	1
full	BirthYear!BirthYear.var	0.0304383916204675	0.00769876943912263	0.00971947777328651	0.792097026064745	Positive	0.0174231025817619	0.021869868614424	0.708079755569884	1	PC8	window_link32_pos580	0	1.06925383321429	0	1
full	giv(ID).giv	0.321725262665635	0.0813738337717677	0.0360391951965617	2.25792594224	Positive	0.184157307799352	0.0779107255996571	0.708079755569884	1	PC8	window_link32_pos580	0	1.06925383321429	0	1
full	giv(ID2).giv	2.0559784989487e-07	5.20017766791464e-08	3.102373563224e-09	16.7619326362187	Boundary	1.17685338764723e-07	8.13187475828343e-09	0.708079755569884	1	PC8	window_link32_pos580	0	1.06925383321429	0	1
full	ide(ID)!id	0.305376414356433	0.0772387265263803	0.0347291839832364	2.22402940891623	Positive	0.174799137212133	0.0783406567023895	0.708079755569884	1	PC8	window_link32_pos580	0	1.06925383321429	0	1
full	R!variance	1	0.252929574437363	0.0150895233817394	16.7619326362187	Positive	0.572405493661044	0.0395523336573877	0.708079755569884	1	PC8	window_link32_pos580	0	1.06925383321429	0	1
partial	MeCaYear!MeCaYear.var	0.0894733528470526	0.0226307068657613	0.00835954643188959	2.70716922863551	Positive	0.0512144477435419	0.0183223753520196	0.703065839711257	0.823705056325933	PC8	window_link32_pos590	0.0496318891113106	1.06925383321429	0.0464173123065754	0.829419005965806
partial	BirthYear!BirthYear.var	0.0304920486788027	0.00771242602885468	0.00972338688547422	0.793183087302253	Positive	0.0174536147798503	0.0218777091782054	0.703065839711257	0.823705056325933	PC8	window_link32_pos590	0.0496318891113106	1.06925383321429	0.0464173123065754	0.829419005965806
partial	giv(ID).giv	0.321663992282098	0.0813592347550711	0.0360466353166812	2.25705489681088	Positive	0.184120111737304	0.0779260691088143	0.703065839711257	0.823705056325933	PC8	window_link32_pos590	0.0496318891113106	1.06925383321429	0.0464173123065754	0.829419005965806
partial	ide(ID)!id	0.305404046737838	0.0772465682509511	0.0347367135155769	2.2237730756052	Positive	0.174812936976425	0.0783576850103495	0.703065839711257	0.823705056325933	PC8	window_link32_pos590	0.0496318891113106	1.06925383321429	0.0464173123065754	0.829419005965806
partial	R!variance	1	0.252932366404628	0.0150897689132717	16.7618449201148	Positive	0.572398888762879	0.0395526797775797	0.703065839711257	0.823705056325933	PC8	window_link32_pos590	0.0496318891113106	1.06925383321429	0.0464173123065754	0.829419005965806
full	MeCaYear!MeCaYear.var	0.0896088306045848	0.0226542843535888	0.00836339529377934	2.70874250921022	Positive	0.0512507222714157	0.0183238671916386	0.727881784266913	0.823705056325933	PC8	window_link32_pos590	0.0496318891113106	1.06925383321429	0.0464173123065754	0.829419005965806
full	BirthYear!BirthYear.var	0.0310226794316649	0.00784293910001333	0.00977420101128957	0.802412298555599	Positive	0.0177430585461303	0.0219807088830121	0.727881784266913	0.823705056325933	PC8	window_link32_pos590	0.0496318891113106	1.06925383321429	0.0464173123065754	0.829419005965806
full	giv(ID).giv	0.316027449589943	0.0798958725188824	0.0363268198412328	2.19936324919355	Positive	0.180748202379167	0.0787177100287594	0.727881784266913	0.823705056325933	PC8	window_link32_pos590	0.0496318891113106	1.06925383321429	0.0464173123065754	0.829419005965806
full	giv(ID2).giv	0.00806022441521628	0.00203773015029957	0.00949364746094713	0.214641438781241	Positive	0.00460995105239547	0.0214648926231565	0.727881784266913	0.823705056325933	PC8	window_link32_pos590	0.0496318891113106	1.06925383321429	0.0464173123065754	0.829419005965806
full	ide(ID)!id	0.30372116241909	0.0767846821705155	0.034935527759118	2.19789672850942	Positive	0.173709765411177	0.0788262985869959	0.727881784266913	0.823705056325933	PC8	window_link32_pos590	0.0496318891113106	1.06925383321429	0.0464173123065754	0.829419005965806
full	R!variance	1	0.252813078808661	0.0150829346480472	16.7615311415138	Positive	0.571938300339715	0.0395618150403935	0.727881784266913	0.823705056325933	PC8	window_link32_pos590	0.0496318891113106	1.06925383321429	0.0464173123065754	0.829419005965806
partial	MeCaYear!MeCaYear.var	0.0894827145377713	0.0226326084461427	0.00835994694488356	2.70726699527612	Positive	0.0512171554967521	0.0183226521442994	0.704453035641905	0.870839170179692	PC8	window_link32_pos60	0.0264363715907621	1.06925383321429	0.0247241307625632	0.875056423747503
partial	BirthYear!BirthYear.var	0.0305569210250799	0.00772867511287242	0.0097279750140565	0.794479334260708	Positive	0.0174898424095402	0.0218868074196415	0.704453035641905	0.870839170179692	PC8	window_link32_pos60	0.0264363715907621	1.06925383321429	0.0247241307625632	0.875056423747503
partial	giv(ID).giv	0.321806310103186	0.0813935546064492	0.0360528836218435	2.25761565871349	Positive	0.184192040993948	0.0779340136071738	0.704453035641905	0.870839170179692	PC8	window_link32_pos60	0.0264363715907621	1.06925383321429	0.0247241307625632	0.875056423747503
partial	ide(ID)!id	0.305277916834403	0.0772130751135262	0.0347392072737468	2.22264931105316	Positive	0.174731696696934	0.0783638351854069	0.704453035641905	0.870839170179692	PC8	window_link32_pos60	0.0264363715907621	1.06925383321429	0.0247241307625632	0.875056423747503
partial	R!variance	1	0.252927155407085	0.0150893668713478	16.7619461812776	Positive	0.572369264402825	0.0395530196930375	0.704453035641905	0.870839170179692	PC8	window_link32_pos60	0.0264363715907621	1.06925383321429	0.0247241307625632	0.875056423747503
full	MeCaYear!MeCaYear.var	0.0894544402867172	0.0226251915387774	0.00835722711681111	2.7072605808768	Positive	0.0512126885985864	0.0183207085637682	0.717671221437286	0.870839170179692	PC8	window_link32_pos60	0.0264363715907621	1.06925383321429	0.0247241307625632	0.875056423747503
full	BirthYear!BirthYear.var	0.0297831855814115	0.00753288798470573	0.00968594778315509	0.777713049187219	Positive	0.0170508809150888	0.021804746705271	0.717671221437286	0.870839170179692	PC8	window_link32_pos60	0.0264363715907621	1.06925383321429	0.0247241307625632	0.875056423747503
full	giv(ID).giv	0.314975507750098	0.0796649240666905	0.0364782265070784	2.18390343212634	Positive	0.180323554011243	0.0791203603613243	0.717671221437286	0.870839170179692	PC8	window_link32_pos60	0.0264363715907621	1.06925383321429	0.0247241307625632	0.875056423747503
full	giv(ID2).giv	0.00689235906210613	0.00174324430888351	0.00904763479482975	0.192674035636328	Positive	0.00394587722225901	0.0204726128545989	0.717671221437286	0.870839170179692	PC8	window_link32_pos60	0.0264363715907621	1.06925383321429	0.0247241307625632	0.875056423747503
full	ide(ID)!id	0.30561866366842	0.0772983518890782	0.0348179560908203	2.2200714966568	Positive	0.174966758522002	0.0785527233703998	0.717671221437286	0.870839170179692	PC8	window_link32_pos60	0.0264363715907621	1.06925383321429	0.0247241307625632	0.875056423747503
full	R!variance	1	0.252924186504993	0.0150891227342372	16.7620206263621	Positive	0.57250024073082	0.0395515853749144	0.717671221437286	0.870839170179692	PC8	window_link32_pos60	0.0264363715907621	1.06925383321429	0.0247241307625632	0.875056423747503
partial	MeCaYear!MeCaYear.var	0.0894677118699283	0.0226294483814262	0.00835932985107712	2.70708881986639	Positive	0.0512116814630216	0.0183219812530959	0.69785208132447	0.514424633158023	PC8	window_link32_pos600	0.425056578803265	1.06925383321429	0.397526354921263	0.528369523105733
partial	BirthYear!BirthYear.var	0.0305262990889235	0.00772114649040177	0.00972622712730888	0.793848055298099	Positive	0.0174733775181338	0.0218838776820902	0.69785208132447	0.514424633158023	PC8	window_link32_pos600	0.425056578803265	1.06925383321429	0.397526354921263	0.528369523105733
partial	giv(ID).giv	0.321478188787334	0.0813128437831724	0.036043379101228	2.2559717154933	Positive	0.184015420282808	0.0779227471535158	0.69785208132447	0.514424633158023	PC8	window_link32_pos600	0.425056578803265	1.06925383321429	0.397526354921263	0.528369523105733
partial	ide(ID)!id	0.30554545938946	0.0772829108615773	0.0347409357165656	2.22454891520743	Positive	0.17489546129753	0.0783659914461929	0.69785208132447	0.514424633158023	PC8	window_link32_pos600	0.425056578803265	1.06925383321429	0.397526354921263	0.528369523105733
partial	R!variance	1	0.252934247545369	0.015089960848831	16.7617563808963	Positive	0.572404059438506	0.039552625614266	0.69785208132447	0.514424633158023	PC8	window_link32_pos600	0.425056578803265	1.06925383321429	0.397526354921263	0.528369523105733
full	MeCaYear!MeCaYear.var	0.0897887590210423	0.0226806236141538	0.0083642469262894	2.71161573947166	Positive	0.0512967397723451	0.0183205833718081	0.910380370726102	0.514424633158023	PC8	window_link32_pos600	0.425056578803265	1.06925383321429	0.397526354921263	0.528369523105733
full	BirthYear!BirthYear.var	0.030165397158187	0.00761977363954844	0.00972189818813303	0.783774268367618	Positive	0.0172336330852988	0.0218640369027772	0.910380370726102	0.514424633158023	PC8	window_link32_pos600	0.425056578803265	1.06925383321429	0.397526354921263	0.528369523105733
full	giv(ID).giv	0.305426414938838	0.0771506548767951	0.0360856598359523	2.13798653613449	Positive	0.174491545462235	0.0783730463009165	0.910380370726102	0.514424633158023	PC8	window_link32_pos600	0.425056578803265	1.06925383321429	0.397526354921263	0.528369523105733
full	giv(ID2).giv	0.0196126529614168	0.00495415244338844	0.00982869823291901	0.504049704852635	Positive	0.0112048007587602	0.0221666137042452	0.910380370726102	0.514424633158023	PC8	window_link32_pos600	0.425056578803265	1.06925383321429	0.397526354921263	0.528369523105733
full	ide(ID)!id	0.305386223416104	0.0771405025057237	0.0349420662884081	2.20766859833114	Positive	0.174468583856515	0.0788171727400901	0.910380370726102	0.514424633158023	PC8	window_link32_pos600	0.425056578803265	1.06925383321429	0.397526354921263	0.528369523105733
full	R!variance	1	0.252599811618273	0.0150657941653103	16.7664451569301	Positive	0.571304697064846	0.0395470965638183	0.910380370726102	0.514424633158023	PC8	window_link32_pos600	0.425056578803265	1.06925383321429	0.397526354921263	0.528369523105733
partial	MeCaYear!MeCaYear.var	0.0894711691740207	0.0226304323689241	0.00835960046809526	2.70711889345598	Positive	0.0512141887235264	0.0183226221645148	0.698531691549874	0.54024402330331	PC8	window_link32_pos610	0.375087680421985	1.06925383321429	0.350793860887486	0.553664088355612
partial	BirthYear!BirthYear.var	0.0305397486285122	0.00772458572165577	0.00972693123513164	0.794144168898427	Positive	0.0174812564121922	0.0218854792446041	0.698531691549874	0.54024402330331	PC8	window_link32_pos610	0.375087680421985	1.06925383321429	0.350793860887486	0.553664088355612
partial	giv(ID).giv	0.321471356906157	0.0813115092623989	0.03604097009424	2.25608547854804	Positive	0.184013407825015	0.0779179906032537	0.698531691549874	0.54024402330331	PC8	window_link32_pos610	0.375087680421985	1.06925383321429	0.350793860887486	0.553664088355612
partial	ide(ID)!id	0.305517363556011	0.0772761784306032	0.0347396544680322	2.22443716306141	Positive	0.174881183066233	0.0783634350584528	0.698531691549874	0.54024402330331	PC8	window_link32_pos610	0.375087680421985	1.06925383321429	0.350793860887486	0.553664088355612
partial	R!variance	1	0.252935471592062	0.0150900418220304	16.7617475534623	Positive	0.572409963973034	0.0395527307612162	0.698531691549874	0.54024402330331	PC8	window_link32_pos610	0.375087680421985	1.06925383321429	0.350793860887486	0.553664088355612
full	MeCaYear!MeCaYear.var	0.0896679587864355	0.0226485461627782	0.00835590380807074	2.71048430941756	Positive	0.0512162658310642	0.0183011708568523	0.886075531760866	0.54024402330331	PC8	window_link32_pos610	0.375087680421985	1.06925383321429	0.350793860887486	0.553664088355612
full	BirthYear!BirthYear.var	0.0297176537509203	0.00750615562054028	0.00969732814902564	0.774043685558323	Positive	0.0169740370471431	0.0218086739912168	0.886075531760866	0.54024402330331	PC8	window_link32_pos610	0.375087680421985	1.06925383321429	0.350793860887486	0.553664088355612
full	giv(ID).giv	0.307539559403453	0.0776790729074037	0.0361325580266554	2.14983596926902	Positive	0.17565948908785	0.0784237323012797	0.886075531760866	0.54024402330331	PC8	window_link32_pos610	0.375087680421985	1.06925383321429	0.350793860887486	0.553664088355612
full	giv(ID2).giv	0.0188556615076128	0.00476260780176799	0.00992787296906385	0.479720864339089	Positive	0.0107699180985544	0.0223917681791609	0.886075531760866	0.54024402330331	PC8	window_link32_pos610	0.375087680421985	1.06925383321429	0.350793860887486	0.553664088355612
full	ide(ID)!id	0.30499028059967	0.0770351700077426	0.0349852616003233	2.20193208465335	Positive	0.174203399948997	0.0789127620118915	0.886075531760866	0.54024402330331	PC8	window_link32_pos610	0.375087680421985	1.06925383321429	0.350793860887486	0.553664088355612
full	R!variance	1	0.252582376908131	0.0150651035259851	16.7660565008706	Positive	0.571176889986392	0.0395443446144215	0.886075531760866	0.54024402330331	PC8	window_link32_pos610	0.375087680421985	1.06925383321429	0.350793860887486	0.553664088355612
partial	MeCaYear!MeCaYear.var	0.0894873434318842	0.0226340357415685	0.00836032583653953	2.70731502385284	Positive	0.0512206469480355	0.0183235251722327	0.710308618502552	1	PC8	window_link32_pos70	0	1.06925383321429	0	1
partial	BirthYear!BirthYear.var	0.0305802966654816	0.00773467510789537	0.0097286169781081	0.795043645494564	Positive	0.017503509647273	0.0218881986060467	0.710308618502552	1	PC8	window_link32_pos70	0	1.06925383321429	0	1
partial	giv(ID).giv	0.322009041777973	0.0814457540161374	0.0360544080614735	2.25896799851133	Positive	0.184311108257887	0.0779335902217969	0.710308618502552	1	PC8	window_link32_pos70	0	1.06925383321429	0	1
partial	ide(ID)!id	0.305018459712216	0.0771483257207148	0.034735204207495	2.2210413751956	Positive	0.174586061429403	0.0783573059056501	0.710308618502552	1	PC8	window_link32_pos70	0	1.06925383321429	0	1
partial	R!variance	1	0.252930021984584	0.0150895379898099	16.7619460685536	Positive	0.572378673717401	0.0395540292552445	0.710308618502552	1	PC8	window_link32_pos70	0	1.06925383321429	0	1
full	MeCaYear!MeCaYear.var	0.0894871758261554	0.0226338930860236	0.00836016506378407	2.70735002399328	Positive	0.0512205199200948	0.0183232548169976	0.710306279126485	1	PC8	window_link32_pos70	0	1.06925383321429	0	1
full	BirthYear!BirthYear.var	0.0305797782630932	0.00773450972624013	0.00972838070361886	0.795045954910355	Positive	0.0175032022992846	0.0218877729312244	0.710306279126485	1	PC8	window_link32_pos70	0	1.06925383321429	0	1
full	giv(ID).giv	0.322007202788049	0.0814449280977755	0.0360541217269479	2.25896303103956	Positive	0.184309943771838	0.0779335349156266	0.710306279126485	1	PC8	window_link32_pos70	0	1.06925383321429	0	1
full	giv(ID2).giv	1.50209868468215e-07	3.79924170361576e-08	2.26658482136611e-09	16.7619657018875	Boundary	8.59768730998692e-08	5.94143570330954e-09	0.710306279126485	1	PC8	window_link32_pos70	0	1.06925383321429	0	1
full	ide(ID)!id	0.305021895094253	0.0771488528800098	0.0347359719778481	2.22100745962166	Positive	0.174587921783245	0.078358948971382	0.710306279126485	1	PC8	window_link32_pos70	0	1.06925383321429	0	1
full	R!variance	1	0.252928901566789	0.0150894534725309	16.7619657018875	Positive	0.572378326248665	0.039554230117489	0.710306279126485	1	PC8	window_link32_pos70	0	1.06925383321429	0	1
partial	MeCaYear!MeCaYear.var	0.0894892890338203	0.0226347217483154	0.00836046696941172	2.7073513753632	Positive	0.0512230612386342	0.0183240874627244	0.712344290480303	1	PC8	window_link32_pos80	0	1.06925383321429	0	1
partial	BirthYear!BirthYear.var	0.0305783143406048	0.00773423997558567	0.00972826928366507	0.795027332207218	Positive	0.017502819443018	0.0218878192627424	0.712344290480303	1	PC8	window_link32_pos80	0	1.06925383321429	0	1
partial	giv(ID).giv	0.321979835197936	0.0814390644618871	0.0360488318278604	2.25913185899541	Positive	0.18429907080518	0.0779232212968717	0.712344290480303	1	PC8	window_link32_pos80	0	1.06925383321429	0	1
partial	ide(ID)!id	0.305003340312449	0.0771451624525699	0.0347320110451259	2.22115449497981	Positive	0.174581840435766	0.0783506141237743	0.712344290480303	1	PC8	window_link32_pos80	0	1.06925383321429	0	1
partial	R!variance	1	0.252932188786986	0.0150896590938021	16.7619551385939	Positive	0.572393208077402	0.0395537842208146	0.712344290480303	1	PC8	window_link32_pos80	0	1.06925383321429	0	1
full	MeCaYear!MeCaYear.var	0.0894890579491399	0.0226345192841595	0.00836022571392687	2.70740528529676	Positive	0.0512228840713363	0.0183236771395759	0.712341717783602	1	PC8	window_link32_pos80	0	1.06925383321429	0	1
full	BirthYear!BirthYear.var	0.030577600545074	0.00773401022496131	0.00972791484530404	0.795032681509826	Positive	0.0175023955307489	0.0218871743044529	0.712341717783602	1	PC8	window_link32_pos80	0	1.06925383321429	0	1
full	giv(ID).giv	0.321977286427979	0.081437901635498	0.0360484691863892	2.25912232817494	Positive	0.184297450372952	0.077923232460676	0.712341717783602	1	PC8	window_link32_pos80	0	1.06925383321429	0	1
full	giv(ID2).giv	1.01192894248423e-07	2.55947773814716e-08	1.52695398240656e-09	16.7619834496472	Boundary	5.79220746057679e-08	4.002592200949e-09	0.712341717783602	1	PC8	window_link32_pos80	0	1.06925383321429	0	1
full	ide(ID)!id	0.305008264030347	0.0771459169672626	0.0347331152755122	2.22110560355214	Positive	0.174584505718067	0.0783529901562033	0.712341717783602	1	PC8	window_link32_pos80	0	1.06925383321429	0	1
full	R!variance	1	0.2529305794796	0.015089537597946	16.7619834496472	Positive	0.572392706384822	0.0395540836209591	0.712341717783602	1	PC8	window_link32_pos80	0	1.06925383321429	0	1
partial	MeCaYear!MeCaYear.var	0.0894848318662157	0.022633433491074	0.00836012677219046	2.70730744973426	Positive	0.0512195497707124	0.018323189761449	0.711186637925039	1	PC8	window_link32_pos90	0	1.06925383321429	0	1
partial	BirthYear!BirthYear.var	0.0305568134405353	0.00772874676391521	0.00972658581820676	0.794600171978961	Positive	0.0174901845844867	0.0218839519957613	0.711186637925039	1	PC8	window_link32_pos90	0	1.06925383321429	0	1
partial	giv(ID).giv	0.322040607502284	0.0814538566963534	0.0360557681661883	2.25910751147822	Positive	0.184330400808197	0.077936530241085	0.711186637925039	1	PC8	window_link32_pos90	0	1.06925383321429	0	1
partial	ide(ID)!id	0.305001278123984	0.0771440924584004	0.0347344686254007	2.22096653587458	Positive	0.174577387242097	0.0783560656988587	0.711186637925039	1	PC8	window_link32_pos90	0	1.06925383321429	0	1
partial	R!variance	1	0.252930390760661	0.0150894907466013	16.7620229872655	Positive	0.572382477594507	0.0395535670003388	0.711186637925039	1	PC8	window_link32_pos90	0	1.06925383321429	0	1
full	MeCaYear!MeCaYear.var	0.0894845952555718	0.0226332246766426	0.00835987734577902	2.70736324714983	Positive	0.0512193672172288	0.0183227653635021	0.711182321440958	1	PC8	window_link32_pos90	0	1.06925383321429	0	1
full	BirthYear!BirthYear.var	0.0305560725336903	0.00772850849820141	0.00972622049688561	0.794605520271324	Positive	0.0174897444118675	0.0218832874440763	0.711182321440958	1	PC8	window_link32_pos90	0	1.06925383321429	0	1
full	giv(ID).giv	0.322037862009815	0.0814526261691945	0.0360553915196363	2.25909698206534	Positive	0.184328659754484	0.0779365399196643	0.711182321440958	1	PC8	window_link32_pos90	0	1.06925383321429	0	1
full	giv(ID2).giv	2.18105408844808e-07	5.51651231977626e-08	3.29107214917298e-09	16.7620522119593	Boundary	1.24839599439217e-07	8.62691413553623e-09	0.711182321440958	1	PC8	window_link32_pos90	0	1.06925383321429	0	1
full	ide(ID)!id	0.305006390341259	0.077144877737776	0.0347356122305918	2.22091602202521	Positive	0.174580152772358	0.078358524748315	0.711182321440958	1	PC8	window_link32_pos90	0	1.06925383321429	0	1
full	R!variance	1	0.252928726022631	0.0150893651221402	16.7620522119593	Positive	0.572381951004462	0.0395538752625555	0.711182321440958	1	PC8	window_link32_pos90	0	1.06925383321429	0	1
partial	MeCaYear!MeCaYear.var	0.0894895315998486	0.0226327115073788	0.00835991990210016	2.70728808079764	Positive	0.0512153742064642	0.0183218640740357	0.692024441663534	0.362073236139215	PC8	window_link33_pos0	0.830689474099246	1.06925383321429	0.77688706675206	0.37809487940664
partial	BirthYear!BirthYear.var	0.0304359465877953	0.00769752602634839	0.00972294446087584	0.791686721787054	Positive	0.0174186674793651	0.0218756550231734	0.692024441663534	0.362073236139215	PC8	window_link33_pos0	0.830689474099246	1.06925383321429	0.77688706675206	0.37809487940664
partial	giv(ID).giv	0.321359347415048	0.0812746839794229	0.0360556456357428	2.25414585001505	Positive	0.183915804880966	0.0779457385004077	0.692024441663534	0.362073236139215	PC8	window_link33_pos0	0.830689474099246	1.06925383321429	0.77688706675206	0.37809487940664
partial	ide(ID)!id	0.306032908308421	0.0773984889817025	0.0347456221339846	2.22757528080061	Positive	0.175144395532123	0.0783703561925376	0.692024441663534	0.362073236139215	PC8	window_link33_pos0	0.830689474099246	1.06925383321429	0.77688706675206	0.37809487940664
partial	R!variance	1	0.252909039781107	0.0150879874207899	16.7622780114875	Positive	0.572305757901082	0.0395487789562967	0.692024441663534	0.362073236139215	PC8	window_link33_pos0	0.830689474099246	1.06925383321429	0.77688706675206	0.37809487940664
full	MeCaYear!MeCaYear.var	0.0885059656970285	0.0224530082603841	0.00832016516055483	2.69862530696288	Positive	0.0509738771468591	0.0182983255638488	1.10736917871316	0.362073236139215	PC8	window_link33_pos0	0.830689474099246	1.06925383321429	0.77688706675206	0.37809487940664
full	BirthYear!BirthYear.var	0.0336585242091182	0.00853880431841944	0.00986572459502015	0.865501994929952	Positive	0.019385195839265	0.0222433824384094	1.10736917871316	0.362073236139215	PC8	window_link33_pos0	0.830689474099246	1.06925383321429	0.77688706675206	0.37809487940664
full	giv(ID).giv	0.289113257932284	0.0733449131639505	0.035637374787735	2.058089676942	Positive	0.166511077251182	0.0779616116000609	1.10736917871316	0.362073236139215	PC8	window_link33_pos0	0.830689474099246	1.06925383321429	0.77688706675206	0.37809487940664
full	giv(ID2).giv	0.0249431745135194	0.00632781416463383	0.0100400223801661	0.630258970053126	Positive	0.0143657018291535	0.0227104757504186	1.10736917871316	0.362073236139215	PC8	window_link33_pos0	0.830689474099246	1.06925383321429	0.77688706675206	0.37809487940664
full	ide(ID)!id	0.300079525072072	0.0761269367793768	0.0345448438946085	2.20371344017734	Positive	0.172826958328134	0.0781277970086116	1.10736917871316	0.362073236139215	PC8	window_link33_pos0	0.830689474099246	1.06925383321429	0.77688706675206	0.37809487940664
full	R!variance	1	0.253689207089664	0.0151523618954745	16.7425520087025	Positive	0.575937189605406	0.0397461404448537	1.10736917871316	0.362073236139215	PC8	window_link33_pos0	0.830689474099246	1.06925383321429	0.77688706675206	0.37809487940664
partial	MeCaYear!MeCaYear.var	0.0894911323488839	0.0226335343759581	0.00836015843274818	2.70730926429559	Positive	0.0512189592089955	0.018322933843507	0.696124839617823	0.462543738902077	PC8	window_link33_pos10	0.539732184886816	1.06925383321429	0.50477460834938	0.477409679747898
partial	BirthYear!BirthYear.var	0.0304609985084835	0.00770400417082628	0.00972406463199696	0.792261720009173	Positive	0.0174339132729808	0.0218786938161947	0.696124839617823	0.462543738902077	PC8	window_link33_pos10	0.539732184886816	1.06925383321429	0.50477460834938	0.477409679747898
partial	giv(ID).giv	0.321296797160179	0.0812603652735077	0.0360421193551012	2.25459453349284	Positive	0.183889589010585	0.0779197196562516	0.696124839617823	0.462543738902077	PC8	window_link33_pos10	0.539732184886816	1.06925383321429	0.50477460834938	0.477409679747898
partial	ide(ID)!id	0.305977757782946	0.0773859701770245	0.0347389764753464	2.22764105419006	Positive	0.175121957711379	0.0783564886959373	0.696124839617823	0.462543738902077	PC8	window_link33_pos10	0.539732184886816	1.06925383321429	0.50477460834938	0.477409679747898
partial	R!variance	1	0.252913710910714	0.0150883535941211	16.7621807994517	Positive	0.57233558079606	0.0395492714721769	0.696124839617823	0.462543738902077	PC8	window_link33_pos10	0.539732184886816	1.06925383321429	0.50477460834938	0.477409679747898
full	MeCaYear!MeCaYear.var	0.0886021285161984	0.0224585028095346	0.00831974769061274	2.69942114168616	Positive	0.050884611400166	0.0182636960291857	0.965990932061231	0.462543738902077	PC8	window_link33_pos10	0.539732184886816	1.06925383321429	0.50477460834938	0.477409679747898
full	BirthYear!BirthYear.var	0.032422507360125	0.008218323699824	0.00978746846382282	0.839678179316868	Positive	0.0186203956413684	0.0220330225569095	0.965990932061231	0.462543738902077	PC8	window_link33_pos10	0.539732184886816	1.06925383321429	0.50477460834938	0.477409679747898
full	giv(ID).giv	0.304738405440269	0.077243836568804	0.0358394106952242	2.15527641415982	Positive	0.175012672937078	0.0779448930152907	0.965990932061231	0.462543738902077	PC8	window_link33_pos10	0.539732184886816	1.06925383321429	0.50477460834938	0.477409679747898
full	giv(ID2).giv	0.0214826052467504	0.00544532234574999	0.00978111571307168	0.556717914958592	Positive	0.0123375593583422	0.0220918468028528	0.965990932061231	0.462543738902077	PC8	window_link33_pos10	0.539732184886816	1.06925383321429	0.50477460834938	0.477409679747898
full	ide(ID)!id	0.293990575512027	0.0745195208815606	0.0346007046933994	2.1536995139806	Positive	0.168840144596591	0.0782077393806683	0.965990932061231	0.462543738902077	PC8	window_link33_pos10	0.539732184886816	1.06925383321429	0.50477460834938	0.477409679747898
full	R!variance	1	0.253475883544138	0.015134310739422	16.7484260042237	Positive	0.574304616066455	0.0397037875019168	0.965990932061231	0.462543738902077	PC8	window_link33_pos10	0.539732184886816	1.06925383321429	0.50477460834938	0.477409679747898
partial	MeCaYear!MeCaYear.var	0.0895006781795529	0.022637315888872	0.00836107233657366	2.70746561895536	Positive	0.0512295362364797	0.0183254497214763	0.714572771439805	1	PC8	window_link33_pos100	0	1.06925383321429	0	1
partial	BirthYear!BirthYear.var	0.0304910985054339	0.00771208266468654	0.00972344592433223	0.793142958237429	Positive	0.0174528826769388	0.0218779409783795	0.714572771439805	1	PC8	window_link33_pos100	0	1.06925383321429	0	1
partial	giv(ID).giv	0.32199352679412	0.0814414966285215	0.0360456616523778	2.25939802170753	Positive	0.184306749226173	0.0779173207635674	0.714572771439805	1	PC8	window_link33_pos100	0	1.06925383321429	0	1
partial	ide(ID)!id	0.305066978361012	0.0771602818759378	0.0347263484265492	2.22195207305317	Positive	0.17461811620182	0.0783370776840466	0.714572771439805	1	PC8	window_link33_pos100	0	1.06925383321429	0	1
partial	R!variance	1	0.252928987235804	0.0150894404047021	16.7619858955795	Positive	0.572392715658589	0.0395531570735223	0.714572771439805	1	PC8	window_link33_pos100	0	1.06925383321429	0	1
full	MeCaYear!MeCaYear.var	0.0895004460721357	0.0226371142964724	0.00836083280819238	2.70751907325444	Positive	0.0512293584591344	0.0183250421871127	0.714569513372567	1	PC8	window_link33_pos100	0	1.06925383321429	0	1
full	BirthYear!BirthYear.var	0.0304904321078404	0.00771186543604166	0.00972309807067997	0.793148992222635	Positive	0.0174524859325003	0.0218773089303192	0.714569513372567	1	PC8	window_link33_pos100	0	1.06925383321429	0	1
full	giv(ID).giv	0.321991080468529	0.0814403638294268	0.0360453115534759	2.25938853957758	Positive	0.184305187358186	0.077917348798277	0.714569513372567	1	PC8	window_link33_pos100	0	1.06925383321429	0	1
full	giv(ID2).giv	1.01192894248423e-07	2.55944547052438e-08	1.52693194923591e-09	16.7620139967938	Boundary	5.79220247549548e-08	4.00252888264932e-09	0.714569513372567	1	PC8	window_link33_pos100	0	1.06925383321429	0	1
full	ide(ID)!id	0.305071753911318	0.0771610027099724	0.0347274435919333	2.22190275842521	Positive	0.17462069657489	0.0783394368827512	0.714569513372567	1	PC8	window_link33_pos100	0	1.06925383321429	0	1
full	R!variance	1	0.25292739075543	0.0150893198635802	16.7620139967938	Positive	0.572392213753264	0.0395534579021263	0.714569513372567	1	PC8	window_link33_pos100	0	1.06925383321429	0	1
partial	MeCaYear!MeCaYear.var	0.089476288648397	0.0226309880489068	0.00835956418780811	2.70719711464297	Positive	0.0512142593655434	0.0183221094767696	0.700978956049369	0.779129200137432	PC8	window_link33_pos1000	0.0786544551737052	1.06925383321429	0.0735601339274713	0.786222050521025
partial	BirthYear!BirthYear.var	0.0305040727527774	0.00771531001496738	0.00972450213332383	0.793388690669173	Positive	0.01745986022962	0.0218797315078974	0.700978956049369	0.779129200137432	PC8	window_link33_pos1000	0.0786544551737052	1.06925383321429	0.0735601339274713	0.786222050521025
partial	giv(ID).giv	0.321623721365219	0.0813473905144099	0.0360501568481984	2.25650586922412	Positive	0.18409034318395	0.0779329769165042	0.700978956049369	0.779129200137432	PC8	window_link33_pos1000	0.0786544551737052	1.06925383321429	0.0735601339274713	0.786222050521025
partial	ide(ID)!id	0.305493107681234	0.0772675193997473	0.0347399630158401	2.22416815367697	Positive	0.174857534744797	0.0783643381131587	0.700978956049369	0.779129200137432	PC8	window_link33_pos1000	0.0786544551737052	1.06925383321429	0.0735601339274713	0.786222050521025
partial	R!variance	1	0.252927209999029	0.0150893311348913	16.7619894969487	Positive	0.572378002476089	0.0395522832934548	0.700978956049369	0.779129200137432	PC8	window_link33_pos1000	0.0786544551737052	1.06925383321429	0.0735601339274713	0.786222050521025
full	MeCaYear!MeCaYear.var	0.0895266272979536	0.0226420753909221	0.00836197846562602	2.70774141358986	Positive	0.0512430960843254	0.0183282811310306	0.740306183636221	0.779129200137432	PC8	window_link33_pos1000	0.0786544551737052	1.06925383321429	0.0735601339274713	0.786222050521025
full	BirthYear!BirthYear.var	0.0306744410835887	0.00775783728876035	0.00974425444193261	0.796144777929435	Positive	0.017557383531807	0.021925436074582	0.740306183636221	0.779129200137432	PC8	window_link33_pos1000	0.0786544551737052	1.06925383321429	0.0735601339274713	0.786222050521025
full	giv(ID).giv	0.316166105735699	0.0799612028083804	0.0361920222622802	2.2093599033762	Positive	0.180966608748722	0.0784145232906749	0.740306183636221	0.779129200137432	PC8	window_link33_pos1000	0.0786544551737052	1.06925383321429	0.0735601339274713	0.786222050521025
full	giv(ID2).giv	0.00538513888032179	0.00136194922336384	0.00609851004242218	0.223324912788519	Positive	0.00308233647798853	0.0137957714567295	0.740306183636221	0.779129200137432	PC8	window_link33_pos1000	0.0786544551737052	1.06925383321429	0.0735601339274713	0.786222050521025
full	ide(ID)!id	0.30534405976315	0.0772242117232703	0.0347628485012339	2.2214581098131	Positive	0.174772304793155	0.0784135929841495	0.740306183636221	0.779129200137432	PC8	window_link33_pos1000	0.0786544551737052	1.06925383321429	0.0735601339274713	0.786222050521025
full	R!variance	1	0.252908839239158	0.0150891192970584	16.7610073364893	Positive	0.572378270364003	0.0395508976031774	0.740306183636221	0.779129200137432	PC8	window_link33_pos1000	0.0786544551737052	1.06925383321429	0.0735601339274713	0.786222050521025
partial	MeCaYear!MeCaYear.var	0.0894658192350822	0.0226289366287987	0.00835910164647346	2.70710150274885	Positive	0.0512111389171629	0.018321704285709	0.699526955064869	0.651158043513318	PC8	window_link33_pos1010	0.204443240468549	1.06925383321429	0.191201784008547	0.661918259799523
partial	BirthYear!BirthYear.var	0.0304629242405204	0.0077051055706012	0.00972210580501093	0.792534634485243	Positive	0.0174372856409564	0.0218753278265455	0.699526955064869	0.651158043513318	PC8	window_link33_pos1010	0.204443240468549	1.06925383321429	0.191201784008547	0.661918259799523
partial	giv(ID).giv	0.321489681093066	0.0813156318521137	0.036041789789786	2.25614855217757	Positive	0.18402394187696	0.0779196244061393	0.699526955064869	0.651158043513318	PC8	window_link33_pos1010	0.204443240468549	1.06925383321429	0.191201784008547	0.661918259799523
partial	ide(ID)!id	0.305580785501596	0.0772917331916924	0.034737342278048	2.22503300836968	Positive	0.17491752929259	0.078358294451172	0.699526955064869	0.651158043513318	PC8	window_link33_pos1010	0.204443240468549	1.06925383321429	0.191201784008547	0.661918259799523
partial	R!variance	1	0.252933878237212	0.0150898503434334	16.7618546559861	Positive	0.572410104272331	0.0395523165606257	0.699526955064869	0.651158043513318	PC8	window_link33_pos1010	0.204443240468549	1.06925383321429	0.191201784008547	0.661918259799523
full	MeCaYear!MeCaYear.var	0.0898456183852204	0.0227047689791666	0.00837570539059604	2.71078887333582	Positive	0.0513447436035024	0.0183418891596439	0.801748575299143	0.651158043513318	PC8	window_link33_pos1010	0.204443240468549	1.06925383321429	0.191201784008547	0.661918259799523
full	BirthYear!BirthYear.var	0.0317963317652227	0.00803520950814754	0.0098189672305042	0.818335505101277	Positive	0.0181708861417978	0.0220676959477294	0.801748575299143	0.651158043513318	PC8	window_link33_pos1010	0.204443240468549	1.06925383321429	0.191201784008547	0.661918259799523
full	giv(ID).giv	0.313796553971448	0.0792991176690741	0.0361677138903827	2.19253884581741	Positive	0.179327649994527	0.0783682257726689	0.801748575299143	0.651158043513318	PC8	window_link33_pos1010	0.204443240468549	1.06925383321429	0.191201784008547	0.661918259799523
full	giv(ID2).giv	0.0107803686023056	0.00272429288177589	0.0074889913979011	0.363773001867703	Positive	0.00616073740472668	0.0169104717393252	0.801748575299143	0.651158043513318	PC8	window_link33_pos1010	0.204443240468549	1.06925383321429	0.191201784008547	0.661918259799523
full	ide(ID)!id	0.303631493245724	0.0767303184378504	0.0348625321215922	2.20093933998349	Positive	0.173518547157273	0.0786230751840378	0.801748575299143	0.651158043513318	PC8	window_link33_pos1010	0.204443240468549	1.06925383321429	0.191201784008547	0.661918259799523
full	R!variance	1	0.25270869506199	0.0150761408189335	16.7621606946404	Positive	0.571477435698173	0.039554585104163	0.801748575299143	0.651158043513318	PC8	window_link33_pos1010	0.204443240468549	1.06925383321429	0.191201784008547	0.661918259799523
partial	MeCaYear!MeCaYear.var	0.0894514899716016	0.0226254193442615	0.00835827048288158	2.70694988761134	Positive	0.0512037962647312	0.0183202426863153	0.692100934255905	0.437767930502622	PC8	window_link33_pos1020	0.602126205152899	1.06925383321429	0.563127469314601	0.45300287514558
partial	BirthYear!BirthYear.var	0.0304434795335655	0.00770022378569698	0.0097216721587124	0.792067831540294	Positive	0.0174264478335809	0.0218747503220352	0.692100934255905	0.437767930502622	PC8	window_link33_pos1020	0.602126205152899	1.06925383321429	0.563127469314601	0.45300287514558
partial	giv(ID).giv	0.321140079881876	0.0812275902601935	0.0360360230682614	2.25406644085913	Positive	0.18382691253026	0.077914952251582	0.692100934255905	0.437767930502622	PC8	window_link33_pos1020	0.602126205152899	1.06925383321429	0.563127469314601	0.45300287514558
partial	ide(ID)!id	0.305934833649053	0.0773816501605979	0.0347428374069457	2.22726915635071	Positive	0.175123129837455	0.0783680591402341	0.692100934255905	0.437767930502622	PC8	window_link33_pos1020	0.602126205152899	1.06925383321429	0.563127469314601	0.45300287514558
partial	R!variance	1	0.252935075217243	0.0150900065260351	16.7617604923397	Positive	0.572419713533973	0.0395514616861059	0.692100934255905	0.437767930502622	PC8	window_link33_pos1020	0.602126205152899	1.06925383321429	0.563127469314601	0.45300287514558
full	MeCaYear!MeCaYear.var	0.090279306849403	0.0227986066788284	0.0083968002041615	2.71515412115311	Positive	0.0515357661748885	0.0183772141188348	0.993164036832354	0.437767930502622	PC8	window_link33_pos1020	0.602126205152899	1.06925383321429	0.563127469314601	0.45300287514558
full	BirthYear!BirthYear.var	0.0324999641414456	0.00820735033746823	0.00984997918314647	0.833235297746738	Positive	0.0185525411208546	0.0221241982765386	0.993164036832354	0.437767930502622	PC8	window_link33_pos1020	0.602126205152899	1.06925383321429	0.563127469314601	0.45300287514558
full	giv(ID).giv	0.310328323781169	0.0783684948643773	0.0359499961309046	2.17993055072981	Positive	0.177150318162165	0.0779205766277145	0.993164036832354	0.437767930502622	PC8	window_link33_pos1020	0.602126205152899	1.06925383321429	0.563127469314601	0.45300287514558
full	giv(ID2).giv	0.0157271143314139	0.00397163321638021	0.00750442155411831	0.529239087615039	Positive	0.00897779253158769	0.0169091806488487	0.993164036832354	0.437767930502622	PC8	window_link33_pos1020	0.602126205152899	1.06925383321429	0.563127469314601	0.45300287514558
full	ide(ID)!id	0.30294494898949	0.0765039406967355	0.0347492814499195	2.20159777424442	Positive	0.172935533067721	0.0783407681153349	0.993164036832354	0.437767930502622	PC8	window_link33_pos1020	0.602126205152899	1.06925383321429	0.563127469314601	0.45300287514558
full	R!variance	1	0.252534135168531	0.0150630355931642	16.7651555761532	Positive	0.570848048942783	0.0395598118569054	0.993164036832354	0.437767930502622	PC8	window_link33_pos1020	0.602126205152899	1.06925383321429	0.563127469314601	0.45300287514558
partial	MeCaYear!MeCaYear.var	0.0894622401111065	0.0226278779022431	0.00835888344975517	2.70704550891972	Positive	0.0512087946044475	0.0183212680643379	0.695987119625272	0.518466517576748	PC8	window_link33_pos1030	0.416942731058839	1.06925383321429	0.389938027910048	0.53233197869647
partial	BirthYear!BirthYear.var	0.0304845899765564	0.00771053328234093	0.0097241648854464	0.792924983602535	Positive	0.0174495866051589	0.0218797857129279	0.695987119625272	0.518466517576748	PC8	window_link33_pos1030	0.416942731058839	1.06925383321429	0.389938027910048	0.53233197869647
partial	giv(ID).giv	0.32126819776613	0.0812590601788786	0.036037773861101	2.25483018157759	Positive	0.183896101102708	0.0779152266937297	0.695987119625272	0.518466517576748	PC8	window_link33_pos1030	0.416942731058839	1.06925383321429	0.389938027910048	0.53233197869647
partial	ide(ID)!id	0.305794266196971	0.0773452051962654	0.034741187920489	2.2263258635048	Positive	0.175038717446048	0.0783652871520426	0.695987119625272	0.518466517576748	PC8	window_link33_pos1030	0.416942731058839	1.06925383321429	0.389938027910048	0.53233197869647
partial	R!variance	1	0.252932163046004	0.0150897650593526	16.7618357244891	Positive	0.572406800241638	0.0395516989365116	0.695987119625272	0.518466517576748	PC8	window_link33_pos1030	0.416942731058839	1.06925383321429	0.389938027910048	0.53233197869647
full	MeCaYear!MeCaYear.var	0.0899132360808905	0.0227209225370718	0.00837746989280496	2.71214612858064	Positive	0.0513681212426591	0.0183422152638607	0.904458485154692	0.518466517576748	PC8	window_link33_pos1030	0.416942731058839	1.06925383321429	0.389938027910048	0.53233197869647
full	BirthYear!BirthYear.var	0.0313181620819187	0.007914046537337	0.00976808908253714	0.810193935627112	Positive	0.017892306150275	0.0219527809427308	0.904458485154692	0.518466517576748	PC8	window_link33_pos1030	0.416942731058839	1.06925383321429	0.389938027910048	0.53233197869647
full	giv(ID).giv	0.313551906452243	0.0792340359259602	0.0359646247941135	2.20311031686138	Positive	0.179134608524327	0.0778867338873387	0.904458485154692	0.518466517576748	PC8	window_link33_pos1030	0.416942731058839	1.06925383321429	0.389938027910048	0.53233197869647
full	giv(ID2).giv	0.0142518930907426	0.00360142925597819	0.00758425757988641	0.474855873240545	Positive	0.00814221580862748	0.0171004967586054	0.904458485154692	0.518466517576748	PC8	window_link33_pos1030	0.416942731058839	1.06925383321429	0.389938027910048	0.53233197869647
full	ide(ID)!id	0.301335146892702	0.0761468814678929	0.0347214856628065	2.19307670781672	Positive	0.172155080107817	0.0783031235864418	0.904458485154692	0.518466517576748	PC8	window_link33_pos1030	0.416942731058839	1.06925383321429	0.389938027910048	0.53233197869647
full	R!variance	1	0.252698307028244	0.0150739336208603	16.7639259521843	Positive	0.571307668166294	0.0395760978883619	0.904458485154692	0.518466517576748	PC8	window_link33_pos1030	0.416942731058839	1.06925383321429	0.389938027910048	0.53233197869647
partial	MeCaYear!MeCaYear.var	0.0894706986352782	0.0226296177633423	0.00835931382571323	2.70711427219464	Positive	0.0512131243483055	0.018322245641326	0.698679553822785	0.591673414219711	PC8	window_link33_pos1040	0.28773849444633	1.06925383321429	0.269102139742963	0.603934701321121
partial	BirthYear!BirthYear.var	0.0304628569707301	0.00770490026055495	0.009722920047226	0.79244714788673	Positive	0.0174369721690259	0.0218773446271125	0.698679553822785	0.591673414219711	PC8	window_link33_pos1040	0.28773849444633	1.06925383321429	0.269102139742963	0.603934701321121
partial	giv(ID).giv	0.321193573870686	0.081238750960971	0.0360268712526744	2.25494882392654	Positive	0.183851547930466	0.0778929889042315	0.698679553822785	0.591673414219711	PC8	window_link33_pos1040	0.28773849444633	1.06925383321429	0.269102139742963	0.603934701321121
partial	ide(ID)!id	0.305899629265442	0.0773704887724614	0.034732455415221	2.22761356338069	Positive	0.175097277551542	0.078344005622033	0.698679553822785	0.591673414219711	PC8	window_link33_pos1040	0.28773849444633	1.06925383321429	0.269102139742963	0.603934701321121
partial	R!variance	1	0.252927697095454	0.0150894707665332	16.7618666690696	Positive	0.572401078000661	0.0395510260590766	0.698679553822785	0.591673414219711	PC8	window_link33_pos1040	0.28773849444633	1.06925383321429	0.269102139742963	0.603934701321121
full	MeCaYear!MeCaYear.var	0.0896943659024766	0.0226838593311347	0.00836846127244713	2.71063682947551	Positive	0.0512741139957764	0.0183211091439927	0.84254880104595	0.591673414219711	PC8	window_link33_pos1040	0.28773849444633	1.06925383321429	0.269102139742963	0.603934701321121
full	BirthYear!BirthYear.var	0.0321317237316457	0.00812616816967103	0.00981580861196101	0.827865384393184	Positive	0.0183682179914012	0.0220480519570256	0.84254880104595	0.591673414219711	PC8	window_link33_pos1040	0.28773849444633	1.06925383321429	0.269102139742963	0.603934701321121
full	giv(ID).giv	0.322195209779256	0.0814837224418825	0.0360367945002124	2.26112570698824	Positive	0.184184076099907	0.077802335018477	0.84254880104595	0.591673414219711	PC8	window_link33_pos1040	0.28773849444633	1.06925383321429	0.269102139742963	0.603934701321121
full	giv(ID2).giv	0.0135146702696304	0.00341788334438183	0.00810467415320881	0.421717552090434	Positive	0.00772571094124015	0.0182807040978423	0.84254880104595	0.591673414219711	PC8	window_link33_pos1040	0.28773849444633	1.06925383321429	0.269102139742963	0.603934701321121
full	ide(ID)!id	0.291774918650724	0.0737903785196784	0.034981638504803	2.109403151872	Positive	0.166794204847515	0.0790033145677834	0.84254880104595	0.591673414219711	PC8	window_link33_pos1040	0.28773849444633	1.06925383321429	0.269102139742963	0.603934701321121
full	R!variance	1	0.252901719109074	0.0150863028696512	16.7636644507404	Positive	0.571653676124161	0.0395970501236982	0.84254880104595	0.591673414219711	PC8	window_link33_pos1040	0.28773849444633	1.06925383321429	0.269102139742963	0.603934701321121
partial	MeCaYear!MeCaYear.var	0.0894748243395979	0.0226304171216201	0.00835941285772894	2.70717782537759	Positive	0.051214612335355	0.0183223469486004	0.706881357331497	0.992396078975794	PC8	window_link33_pos1050	9.08255884723972e-05	1.06925383321429	8.49429627007892e-05	0.992646440421573
partial	BirthYear!BirthYear.var	0.0304748767276933	0.00770785723434429	0.00972304681057859	0.792740936509552	Positive	0.017443554755165	0.0218774248572014	0.706881357331497	0.992396078975794	PC8	window_link33_pos1050	9.08255884723972e-05	1.06925383321429	8.49429627007892e-05	0.992646440421573
partial	giv(ID).giv	0.321481909628782	0.0813108018445651	0.036030580991234	2.25671636725334	Positive	0.184013452901311	0.077894763213789	0.706881357331497	0.992396078975794	PC8	window_link33_pos1050	9.08255884723972e-05	1.06925383321429	8.49429627007892e-05	0.992646440421573
partial	ide(ID)!id	0.305624947180685	0.0773001801179407	0.0347257642123222	2.22601811281409	Positive	0.174937065318663	0.0783310379940297	0.706881357331497	0.992396078975794	PC8	window_link33_pos1050	9.08255884723972e-05	1.06925383321429	8.49429627007892e-05	0.992646440421573
partial	R!variance	1	0.252924968432767	0.0150892164820378	16.761968305899	Positive	0.572391314689506	0.039551747090408	0.706881357331497	0.992396078975794	PC8	window_link33_pos1050	9.08255884723972e-05	1.06925383321429	8.49429627007892e-05	0.992646440421573
full	MeCaYear!MeCaYear.var	0.0894889837262763	0.0226345008184546	0.00836107942537956	2.70712663603564	Positive	0.0512207958041855	0.0183242114951576	0.706926770125733	0.992396078975794	PC8	window_link33_pos1050	9.08255884723972e-05	1.06925383321429	8.49429627007892e-05	0.992646440421573
full	BirthYear!BirthYear.var	0.030549197339141	0.00772682629060726	0.00974260430215979	0.793096594192411	Positive	0.0174854393662139	0.0219180327228981	0.706926770125733	0.992396078975794	PC8	window_link33_pos1050	9.08255884723972e-05	1.06925383321429	8.49429627007892e-05	0.992646440421573
full	giv(ID).giv	0.321780204865548	0.0813880547874983	0.0360426771586291	2.25810237206569	Positive	0.184177286197158	0.0779121433964042	0.706926770125733	0.992396078975794	PC8	window_link33_pos1050	9.08255884723972e-05	1.06925383321429	8.49429627007892e-05	0.992646440421573
full	giv(ID2).giv	0.000410629338942402	0.000103860718061146	0.00724581544022057	0.0143338895281032	Positive	0.000235031851356254	0.016396445906923	0.706926770125733	0.992396078975794	PC8	window_link33_pos1050	9.08255884723972e-05	1.06925383321429	8.49429627007892e-05	0.992646440421573
full	ide(ID)!id	0.304893072961369	0.0771167826711938	0.0353625143851967	2.18074941818832	Positive	0.174511601115427	0.0798485885841582	0.706926770125733	0.992396078975794	PC8	window_link33_pos1050	9.08255884723972e-05	1.06925383321429	8.49429627007892e-05	0.992646440421573
full	R!variance	1	0.252930582916079	0.0150898113796603	16.7616795566449	Positive	0.572369845665659	0.0395665909325206	0.706926770125733	0.992396078975794	PC8	window_link33_pos1050	9.08255884723972e-05	1.06925383321429	8.49429627007892e-05	0.992646440421573
partial	MeCaYear!MeCaYear.var	0.0894788541830292	0.0226314442398609	0.00835978137085615	2.70718135270362	Positive	0.0512187650284026	0.018323646763467	0.696117078424606	0.394952092989522	PC8	window_link33_pos1060	0.723641284757377	1.06925383321429	0.676772214678002	0.410700421139957
partial	BirthYear!BirthYear.var	0.0304575954110951	0.00770348903682291	0.00972410390431958	0.792205545376877	Positive	0.0174342914528168	0.0218807253891085	0.696117078424606	0.394952092989522	PC8	window_link33_pos1060	0.723641284757377	1.06925383321429	0.676772214678002	0.410700421139957
partial	giv(ID).giv	0.320688347056463	0.0811101182625336	0.0359962378503943	2.25329431924634	Positive	0.18356584072516	0.0778369091361399	0.696117078424606	0.394952092989522	PC8	window_link33_pos1060	0.723641284757377	1.06925383321429	0.676772214678002	0.410700421139957
partial	ide(ID)!id	0.306368793167717	0.0774883442877579	0.034721241611028	2.2317273430437	Positive	0.175369157021109	0.0783140010488307	0.696117078424606	0.394952092989522	PC8	window_link33_pos1060	0.723641284757377	1.06925383321429	0.676772214678002	0.410700421139957
partial	R!variance	1	0.252925056388946	0.0150893256172716	16.7618529021232	Positive	0.572411945772512	0.0395489831471741	0.696117078424606	0.394952092989522	PC8	window_link33_pos1060	0.723641284757377	1.06925383321429	0.676772214678002	0.410700421139957
full	MeCaYear!MeCaYear.var	0.0894035146985273	0.0226257492628711	0.00835225699072925	2.70893834899776	Positive	0.0510328521386693	0.0182547201255321	1.0579377208033	0.394952092989522	PC8	window_link33_pos1060	0.723641284757377	1.06925383321429	0.676772214678002	0.410700421139957
full	BirthYear!BirthYear.var	0.0337904303859803	0.00855149607904939	0.00984198397512691	0.868879293104023	Positive	0.0192880788121648	0.0220451268266075	1.0579377208033	0.394952092989522	PC8	window_link33_pos1060	0.723641284757377	1.06925383321429	0.676772214678002	0.410700421139957
full	giv(ID).giv	0.338906995796601	0.085768716545247	0.0362649763685637	2.36505645760176	Positive	0.193453139550155	0.0777371434945058	1.0579377208033	0.394952092989522	PC8	window_link33_pos1060	0.723641284757377	1.06925383321429	0.676772214678002	0.410700421139957
full	giv(ID2).giv	0.0301156026150233	0.00762149089960784	0.0118263653358449	0.644449134046927	Positive	0.0171904326189172	0.0265388218621313	1.0579377208033	0.394952092989522	PC8	window_link33_pos1060	0.723641284757377	1.06925383321429	0.676772214678002	0.410700421139957
full	ide(ID)!id	0.259665057312602	0.0657146030432377	0.0355097712379428	1.85060620646918	Positive	0.148220665821669	0.08036533645811	1.0579377208033	0.394952092989522	PC8	window_link33_pos1060	0.723641284757377	1.06925383321429	0.676772214678002	0.410700421139957
full	R!variance	1	0.253074494209385	0.0150969033014848	16.7633380936139	Positive	0.570814831058425	0.0397261552547995	1.0579377208033	0.394952092989522	PC8	window_link33_pos1060	0.723641284757377	1.06925383321429	0.676772214678002	0.410700421139957
partial	MeCaYear!MeCaYear.var	0.0894807625257681	0.0226319477648945	0.00835996342042338	2.7071826306805	Positive	0.0512199941824107	0.018324041976677	0.692468780883473	0.314632285027321	PC8	window_link33_pos1070	1.01112997115138	1.06925383321429	0.94564072603024	0.330831400768553
partial	BirthYear!BirthYear.var	0.0304139534452317	0.00769245797942543	0.00972150408098007	0.791282698165562	Positive	0.0174093567662688	0.0218752425624047	0.692468780883473	0.314632285027321	PC8	window_link33_pos1070	1.01112997115138	1.06925383321429	0.94564072603024	0.330831400768553
partial	giv(ID).giv	0.32058598126836	0.0810843021161513	0.0359961817660287	2.25258063877971	Positive	0.183507735428597	0.0778390940762023	0.692468780883473	0.314632285027321	PC8	window_link33_pos1070	1.01112997115138	1.06925383321429	0.94564072603024	0.330831400768553
partial	ide(ID)!id	0.30650822679485	0.0775236819906831	0.0347239366430617	2.23257180738386	Positive	0.175449439076608	0.0783189319642056	0.692468780883473	0.314632285027321	PC8	window_link33_pos1070	1.01112997115138	1.06925383321429	0.94564072603024	0.330831400768553
partial	R!variance	1	0.252925289481939	0.0150893566581225	16.7618338682313	Positive	0.572413474546115	0.0395483844038009	0.692468780883473	0.314632285027321	PC8	window_link33_pos1070	1.01112997115138	1.06925383321429	0.94564072603024	0.330831400768553
full	MeCaYear!MeCaYear.var	0.0890255009806964	0.022534782471491	0.00832702541501326	2.70622237214045	Positive	0.0508334661021466	0.0182058577997655	1.19803376645916	0.314632285027321	PC8	window_link33_pos1070	1.01112997115138	1.06925383321429	0.94564072603024	0.330831400768553
full	BirthYear!BirthYear.var	0.0365656191209094	0.00925575552788808	0.0100235268879412	0.923403072727147	Positive	0.0208789295158226	0.0224323896761147	1.19803376645916	0.314632285027321	PC8	window_link33_pos1070	1.01112997115138	1.06925383321429	0.94564072603024	0.330831400768553
full	giv(ID).giv	0.337211355606462	0.0853573915540888	0.036293327093265	2.35187563087675	Positive	0.192547324369417	0.0778472815109766	1.19803376645916	0.314632285027321	PC8	window_link33_pos1070	1.01112997115138	1.06925383321429	0.94564072603024	0.330831400768553
full	giv(ID2).giv	0.0337861160281522	0.00855218748407891	0.0118000251982886	0.72476010350548	Positive	0.0192918362145771	0.0264627219602542	1.19803376645916	0.314632285027321	PC8	window_link33_pos1070	1.01112997115138	1.06925383321429	0.94564072603024	0.330831400768553
full	ide(ID)!id	0.254728164862775	0.0644786462452977	0.0354628390693853	1.81820316526664	Positive	0.145449510434337	0.0802821266730505	1.19803376645916	0.314632285027321	PC8	window_link33_pos1070	1.01112997115138	1.06925383321429	0.94564072603024	0.330831400768553
full	R!variance	1	0.253127275030749	0.0151016938576589	16.7615154575773	Positive	0.570998933363699	0.0397484008571708	1.19803376645916	0.314632285027321	PC8	window_link33_pos1070	1.01112997115138	1.06925383321429	0.94564072603024	0.330831400768553
partial	MeCaYear!MeCaYear.var	0.0894845313489785	0.0226328943345178	0.00836004508010721	2.70726941274192	Positive	0.0512198424037264	0.0183235018886055	0.709098188059272	1	PC8	window_link33_pos1080	0	1.06925383321429	0	1
partial	BirthYear!BirthYear.var	0.0304394351076068	0.00769890067039772	0.0097203578465694	0.792038810908066	Positive	0.0174231573386664	0.0218715041450927	0.709098188059272	1	PC8	window_link33_pos1080	0	1.06925383321429	0	1
partial	giv(ID).giv	0.321667875557225	0.0813579165979349	0.0360367593973571	2.25763686742325	Positive	0.184118725817863	0.0779041893089014	0.709098188059272	1	PC8	window_link33_pos1080	0	1.06925383321429	0	1
partial	ide(ID)!id	0.305475840148139	0.0772625425600979	0.0347251455606361	2.22497390040264	Positive	0.174850604396803	0.0783307424827393	0.709098188059272	1	PC8	window_link33_pos1080	0	1.06925383321429	0	1
partial	R!variance	1	0.252925215043618	0.0150892142327685	16.7619871480354	Positive	0.572387670042941	0.039551990008059	0.709098188059272	1	PC8	window_link33_pos1080	0	1.06925383321429	0	1
full	MeCaYear!MeCaYear.var	0.0894844059994221	0.0226327856022158	0.00835992007056376	2.70729688934568	Positive	0.0512197451730104	0.0183232905014383	0.70909548984514	1	PC8	window_link33_pos1080	0	1.06925383321429	0	1
full	BirthYear!BirthYear.var	0.0304391427194973	0.00769880051603717	0.00972018878681987	0.792042282807962	Positive	0.0174229813112646	0.0218712034080928	0.70909548984514	1	PC8	window_link33_pos1080	0	1.06925383321429	0	1
full	giv(ID).giv	0.32166668731534	0.081357339170694	0.0360365507638284	2.2576339146297	Positive	0.18411795408291	0.0779041630578066	0.70909548984514	1	PC8	window_link33_pos1080	0	1.06925383321429	0	1
full	giv(ID2).giv	2.79066673021496e-07	7.05827580646843e-08	4.21087869735131e-09	16.7620022179887	Boundary	1.59734243288525e-07	1.10376866639802e-08	0.70909548984514	1	PC8	window_link33_pos1080	0	1.06925383321429	0	1
full	ide(ID)!id	0.305478036239203	0.0772628350511982	0.0347257338240612	2.2249446316283	Positive	0.174851774422291	0.0783320031949599	0.70909548984514	1	PC8	window_link33_pos1080	0	1.06925383321429	0	1
full	R!variance	1	0.252924354242928	0.0150891493124546	16.7620022179887	Positive	0.572387385276281	0.0395521491135919	0.70909548984514	1	PC8	window_link33_pos1080	0	1.06925383321429	0	1
partial	MeCaYear!MeCaYear.var	0.0894846990353283	0.0226325955893075	0.00835999184747684	2.70725091629585	Positive	0.0512201781890467	0.0183236991999918	0.703923313432597	0.836538922659665	PC8	window_link33_pos1090	0.0425690170627604	1.06925383321429	0.0398118910032742	0.841848825117389
partial	BirthYear!BirthYear.var	0.030415650365395	0.00769276895074524	0.00971956843786274	0.79147227574199	Positive	0.0174096247542412	0.0218703893514578	0.703923313432597	0.836538922659665	PC8	window_link33_pos1090	0.0425690170627604	1.06925383321429	0.0398118910032742	0.841848825117389
partial	giv(ID).giv	0.321188597852271	0.0812354706609367	0.0360121415117621	2.25578005780089	Positive	0.183845253899647	0.0778607079510934	0.703923313432597	0.836538922659665	PC8	window_link33_pos1090	0.0425690170627604	1.06925383321429	0.0398118910032742	0.841848825117389
partial	ide(ID)!id	0.305970555450264	0.0773865020321258	0.0347176943511477	2.22902192897402	Positive	0.175134593284791	0.078308524653346	0.703923313432597	0.836538922659665	PC8	window_link33_pos1090	0.0425690170627604	1.06925383321429	0.0398118910032742	0.841848825117389
partial	R!variance	1	0.252921402578246	0.0150890271831497	16.7619422715793	Positive	0.572390349872275	0.0395498021266278	0.703923313432597	0.836538922659665	PC8	window_link33_pos1090	0.0425690170627604	1.06925383321429	0.0398118910032742	0.841848825117389
full	MeCaYear!MeCaYear.var	0.0894293201775592	0.022626640535974	0.00835760975633389	2.70731000796325	Positive	0.0511617935266192	0.0183057111730945	0.725207821963977	0.836538922659665	PC8	window_link33_pos1090	0.0425690170627604	1.06925383321429	0.0398118910032742	0.841848825117389
full	BirthYear!BirthYear.var	0.0320976162777232	0.00812106392104627	0.00984792701171355	0.8246470461638	Positive	0.0183627876566326	0.0221239425841475	0.725207821963977	0.836538922659665	PC8	window_link33_pos1090	0.0425690170627604	1.06925383321429	0.0398118910032742	0.841848825117389
full	giv(ID).giv	0.326435957622558	0.0825920297333927	0.0361943602174689	2.28190329203637	Positive	0.186751381206858	0.0780583041591991	0.725207821963977	0.836538922659665	PC8	window_link33_pos1090	0.0425690170627604	1.06925383321429	0.0398118910032742	0.841848825117389
full	giv(ID2).giv	0.00590827790683753	0.00149486186542874	0.00751561281059359	0.198900861859416	Positive	0.0033800781865203	0.0169816251409922	0.725207821963977	0.836538922659665	PC8	window_link33_pos1090	0.0425690170627604	1.06925383321429	0.0398118910032742	0.841848825117389
full	ide(ID)!id	0.294099608809582	0.0744105637512698	0.0354947102066287	2.09638459697506	Positive	0.168252016590315	0.0802217424007358	0.725207821963977	0.836538922659665	PC8	window_link33_pos1090	0.0425690170627604	1.06925383321429	0.0398118910032742	0.841848825117389
full	R!variance	1	0.25301143395756	0.0150948191413426	16.76147501924	Positive	0.572091942833055	0.0396100599537444	0.725207821963977	0.836538922659665	PC8	window_link33_pos1090	0.0425690170627604	1.06925383321429	0.0398118910032742	0.841848825117389
partial	MeCaYear!MeCaYear.var	0.0895011002060916	0.0226374443530324	0.00836110807301147	2.70746941139334	Positive	0.0512298585244706	0.0183255169981551	0.71471302363193	1	PC8	window_link33_pos110	0	1.06925383321429	0	1
partial	BirthYear!BirthYear.var	0.0304990602615126	0.00771410382553915	0.00972397391067509	0.793307746030717	Positive	0.017457467435917	0.0218791078325334	0.71471302363193	1	PC8	window_link33_pos110	0	1.06925383321429	0	1
partial	giv(ID).giv	0.321973421248194	0.0814364894942977	0.0360427689815073	2.25944043134091	Positive	0.184295531353279	0.077911431049817	0.71471302363193	1	PC8	window_link33_pos110	0	1.06925383321429	0	1
partial	ide(ID)!id	0.30507594728769	0.0771626244177017	0.0347250500033377	2.22210261497924	Positive	0.17462352510504	0.0783337345055781	0.71471302363193	1	PC8	window_link33_pos110	0	1.06925383321429	0	1
partial	R!variance	1	0.2529292299302	0.0150894407506881	16.7620015949674	Positive	0.572393617581293	0.0395526958228367	0.71471302363193	1	PC8	window_link33_pos110	0	1.06925383321429	0	1
full	MeCaYear!MeCaYear.var	0.0895008683245474	0.0226372431769174	0.00836086933963441	2.70752265791386	Positive	0.051229680321062	0.0183251106824937	0.714708952875071	1	PC8	window_link33_pos110	0	1.06925383321429	0	1
full	BirthYear!BirthYear.var	0.0304983960628464	0.00771388726282602	0.0097236272612314	0.79331375582255	Positive	0.0174570717564338	0.0218784777936788	0.714708952875071	1	PC8	window_link33_pos110	0	1.06925383321429	0	1
full	giv(ID).giv	0.321971015544728	0.0814353682958185	0.0360424242376781	2.25943093502261	Positive	0.184293990748693	0.0779114662312883	0.714708952875071	1	PC8	window_link33_pos110	0	1.06925383321429	0	1
full	giv(ID2).giv	1.01192894248423e-07	2.55944796710912e-08	1.52693201415849e-09	16.7620296344345	Boundary	5.79221153956996e-08	4.00248217603637e-09	0.714708952875071	1	PC8	window_link33_pos110	0	1.06925383321429	0	1
full	ide(ID)!id	0.305080698710651	0.0771633403628413	0.0347261422553946	2.22205333939315	Positive	0.174626089776006	0.0783360879045508	0.714708952875071	1	PC8	window_link33_pos110	0	1.06925383321429	0	1
full	R!variance	1	0.25292763747085	0.0150893205051528	16.7620296344345	Positive	0.57239310947569	0.0395529963419219	0.714708952875071	1	PC8	window_link33_pos110	0	1.06925383321429	0	1
partial	MeCaYear!MeCaYear.var	0.089493242534689	0.022635045254288	0.00836056841692952	2.70735721849411	Positive	0.051225693387854	0.0183248350515181	0.706809442659903	1	PC8	window_link33_pos1100	0	1.06925383321429	0	1
partial	BirthYear!BirthYear.var	0.030426802582988	0.00769568778494383	0.00971942064469074	0.791784620325865	Positive	0.0174162206636412	0.0218699444824058	0.706809442659903	1	PC8	window_link33_pos1100	0	1.06925383321429	0	1
partial	giv(ID).giv	0.321380982261721	0.0812851660229195	0.0360173169200974	2.25683568277022	Positive	0.183957617265292	0.0778683792584577	0.706809442659903	1	PC8	window_link33_pos1100	0	1.06925383321429	0	1
partial	ide(ID)!id	0.305737160217074	0.0773284581207183	0.0347175022363796	2.22736237169988	Positive	0.175003135242109	0.0783103609385306	0.706809442659903	1	PC8	window_link33_pos1100	0	1.06925383321429	0	1
partial	R!variance	1	0.252924629985491	0.0150892205850026	16.7619413183526	Positive	0.572397333441104	0.0395506306112209	0.706809442659903	1	PC8	window_link33_pos1100	0	1.06925383321429	0	1
full	MeCaYear!MeCaYear.var	0.0894931213376373	0.0226349446802715	0.00836045401254069	2.70738223621816	Positive	0.0512256014792463	0.0183246414297888	0.706808941833401	1	PC8	window_link33_pos1100	0	1.06925383321429	0	1
full	BirthYear!BirthYear.var	0.0304265303412557	0.00769559515628698	0.00971926871722921	0.791787466750982	Positive	0.0174160571713333	0.0218696751138508	0.706808941833401	1	PC8	window_link33_pos1100	0	1.06925383321429	0	1
full	giv(ID).giv	0.321379980304845	0.0812846615116057	0.0360171298026014	2.25683340002664	Positive	0.183956962819447	0.0778683597666016	0.706808941833401	1	PC8	window_link33_pos1100	0	1.06925383321429	0	1
full	giv(ID2).giv	1.65593363438894e-07	4.1882510798996e-08	2.49866502512841e-09	16.7619550351066	Boundary	9.47851579690215e-08	6.54934609596226e-09	0.706808941833401	1	PC8	window_link33_pos1100	0	1.06925383321429	0	1
full	ide(ID)!id	0.305739158595914	0.0773287246882608	0.0347180375663925	2.22733570526221	Positive	0.175004202119026	0.0783115097492413	0.706808941833401	1	PC8	window_link33_pos1100	0	1.06925383321429	0	1
full	R!variance	1	0.252923848693074	0.0150891616260362	16.7619550351066	Positive	0.57239708162579	0.0395507764318046	0.706808941833401	1	PC8	window_link33_pos1100	0	1.06925383321429	0	1
partial	MeCaYear!MeCaYear.var	0.0894811123948996	0.0226319983195161	0.00835984957342609	2.7072255452368	Positive	0.0512177228977092	0.0183230570702167	0.704794124463263	0.835378714346938	PC8	window_link33_pos1110	0.0431842561647499	1.06925383321429	0.040387282068406	0.840725259118382
partial	BirthYear!BirthYear.var	0.0304886894554552	0.00771134768055745	0.00972394563715136	0.793026613712795	Positive	0.0174512945385871	0.0218791812837956	0.704794124463263	0.835378714346938	PC8	window_link33_pos1110	0.0431842561647499	1.06925383321429	0.040387282068406	0.840725259118382
partial	giv(ID).giv	0.321464953393309	0.0813064801080342	0.036034083370387	2.25637708811132	Positive	0.184001991745042	0.0779020342588416	0.704794124463263	0.835378714346938	PC8	window_link33_pos1110	0.0431842561647499	1.06925383321429	0.040387282068406	0.840725259118382
partial	ide(ID)!id	0.305638471217598	0.0773035692320071	0.034728971309669	2.22591013545181	Positive	0.174943137235682	0.0783380813674724	0.704794124463263	0.835378714346938	PC8	window_link33_pos1110	0.0431842561647499	1.06925383321429	0.040387282068406	0.840725259118382
partial	R!variance	1	0.252924865525097	0.0150892208941521	16.7619565847247	Positive	0.57238585358298	0.0395517187224484	0.704794124463263	0.835378714346938	PC8	window_link33_pos1110	0.0431842561647499	1.06925383321429	0.040387282068406	0.840725259118382
full	MeCaYear!MeCaYear.var	0.0895159093104703	0.0226454035340909	0.00836165204633528	2.70824514206088	Positive	0.0512120833580815	0.0183155189796936	0.726386252545637	0.835378714346938	PC8	window_link33_pos1110	0.0431842561647499	1.06925383321429	0.040387282068406	0.840725259118382
full	BirthYear!BirthYear.var	0.0310467756272286	0.00785409842704615	0.00975361550195612	0.805249953257946	Positive	0.0177618713105706	0.0219251622799903	0.726386252545637	0.835378714346938	PC8	window_link33_pos1110	0.0431842561647499	1.06925383321429	0.040387282068406	0.840725259118382
full	giv(ID).giv	0.322813572224799	0.0816641831113804	0.0360345683389995	2.26627338346653	Positive	0.184681758776066	0.077827641970838	0.726386252545637	0.835378714346938	PC8	window_link33_pos1110	0.0431842561647499	1.06925383321429	0.040387282068406	0.840725259118382
full	giv(ID2).giv	0.00761655540346522	0.00192680800518949	0.00873741953621399	0.220523690913942	Positive	0.00435743403857803	0.0197430218433377	0.726386252545637	0.835378714346938	PC8	window_link33_pos1110	0.0431842561647499	1.06925383321429	0.040387282068406	0.840725259118382
full	ide(ID)!id	0.296952270717674	0.0751218867413078	0.0351693929878284	2.13600180040942	Positive	0.169886499042537	0.0794337208274936	0.726386252545637	0.835378714346938	PC8	window_link33_pos1110	0.0431842561647499	1.06925383321429	0.040387282068406	0.840725259118382
full	R!variance	1	0.252976300062476	0.0150926629015408	16.7615417976804	Positive	0.572100353474167	0.0395919274128697	0.726386252545637	0.835378714346938	PC8	window_link33_pos1110	0.0431842561647499	1.06925383321429	0.040387282068406	0.840725259118382
partial	MeCaYear!MeCaYear.var	0.0894636920366123	0.0226273128510961	0.00835877862734702	2.7070118566207	Positive	0.0512075459353955	0.0183210724234105	0.695003807376054	0.324130726466532	PC8	window_link33_pos1120	0.972205590037561	1.06925383321429	0.909237413828117	0.340316836250051
partial	BirthYear!BirthYear.var	0.0304946910212885	0.00771277038012051	0.00972653147489535	0.792962054359002	Positive	0.0174546596022358	0.0218851480915577	0.695003807376054	0.324130726466532	PC8	window_link33_pos1120	0.972205590037561	1.06925383321429	0.909237413828117	0.340316836250051
partial	giv(ID).giv	0.320895081579733	0.081161343087776	0.0360182322270154	2.25334054642751	Positive	0.183675067017264	0.077878635968575	0.695003807376054	0.324130726466532	PC8	window_link33_pos1120	0.972205590037561	1.06925383321429	0.909237413828117	0.340316836250051
partial	ide(ID)!id	0.30622678305636	0.0774514114705361	0.0347317866163029	2.22998639045482	Positive	0.175279174188223	0.0783390773738812	0.695003807376054	0.324130726466532	PC8	window_link33_pos1120	0.972205590037561	1.06925383321429	0.909237413828117	0.340316836250051
partial	R!variance	1	0.252921742172635	0.0150891027922784	16.7618807860507	Positive	0.572383553256881	0.0395499844989255	0.695003807376054	0.324130726466532	PC8	window_link33_pos1120	0.972205590037561	1.06925383321429	0.909237413828117	0.340316836250051
full	MeCaYear!MeCaYear.var	0.0901947248047756	0.0228444717463149	0.00840464607569933	2.7180765900858	Positive	0.0515930374310766	0.0183803379890835	1.18110660239483	0.324130726466532	PC8	window_link33_pos1120	0.972205590037561	1.06925383321429	0.909237413828117	0.340316836250051
full	BirthYear!BirthYear.var	0.0316974442204163	0.00802831174983919	0.00970303456668242	0.827402159053027	Positive	0.0181315196611899	0.0217752516098027	1.18110660239483	0.324130726466532	PC8	window_link33_pos1120	0.972205590037561	1.06925383321429	0.909237413828117	0.340316836250051
full	giv(ID).giv	0.326266764105455	0.0826366718286612	0.0357191659692889	2.31351067658499	Positive	0.186630575229802	0.0769198226195772	1.18110660239483	0.324130726466532	PC8	window_link33_pos1120	0.972205590037561	1.06925383321429	0.909237413828117	0.340316836250051
full	giv(ID2).giv	0.0367818321443608	0.00931608280881472	0.0128474145169558	0.72513288930777	Positive	0.0210398828392135	0.0288271217199945	1.18110660239483	0.324130726466532	PC8	window_link33_pos1120	0.972205590037561	1.06925383321429	0.909237413828117	0.340316836250051
full	ide(ID)!id	0.263254907935106	0.0666770625379615	0.0351188483011785	1.89861187833213	Positive	0.150586637393803	0.079522055162201	1.18110660239483	0.324130726466532	PC8	window_link33_pos1120	0.972205590037561	1.06925383321429	0.909237413828117	0.340316836250051
full	R!variance	1	0.253279466130211	0.0151092621873223	16.7631922055551	Positive	0.572018347444915	0.0397404077367743	1.18110660239483	0.324130726466532	PC8	window_link33_pos1120	0.972205590037561	1.06925383321429	0.909237413828117	0.340316836250051
partial	MeCaYear!MeCaYear.var	0.0894654055597185	0.0226279772691322	0.00835895772668225	2.70703334183668	Positive	0.0512093748459094	0.0183215572026707	0.690748402159329	0.33017076783984	PC8	window_link33_pos1130	0.948227950244245	1.06925383321429	0.886812766799977	0.346342481786365
partial	BirthYear!BirthYear.var	0.0304803970425067	0.00770923383308852	0.00972612047153936	0.792631949773533	Positive	0.0174467669132733	0.0218844722778351	0.690748402159329	0.33017076783984	PC8	window_link33_pos1130	0.948227950244245	1.06925383321429	0.886812766799977	0.346342481786365
partial	giv(ID).giv	0.320742434388272	0.081123563562671	0.0360123906775907	2.25265698933871	Positive	0.183590734863598	0.0778693636684424	0.690748402159329	0.33017076783984	PC8	window_link33_pos1130	0.948227950244245	1.06925383321429	0.886812766799977	0.346342481786365
partial	ide(ID)!id	0.306363075956063	0.0774866740441682	0.0347317536941256	2.23100378767439	Positive	0.175360090276544	0.078337508295143	0.690748402159329	0.33017076783984	PC8	window_link33_pos1130	0.948227950244245	1.06925383321429	0.886812766799977	0.346342481786365
partial	R!variance	1	0.252924324520364	0.0150892905209534	16.7618433861517	Positive	0.572393033100676	0.0395493998748213	0.690748402159329	0.33017076783984	PC8	window_link33_pos1130	0.948227950244245	1.06925383321429	0.886812766799977	0.346342481786365
full	MeCaYear!MeCaYear.var	0.0898711209086206	0.0227450594887561	0.00838160332989631	2.71368837124835	Positive	0.0514288370676991	0.0183513772124127	1.16486237728145	0.33017076783984	PC8	window_link33_pos1130	0.948227950244245	1.06925383321429	0.886812766799977	0.346342481786365
full	BirthYear!BirthYear.var	0.0321386215955691	0.00813381264957299	0.00974533924379224	0.834636172850957	Positive	0.0183913577232396	0.0218934631160387	1.16486237728145	0.33017076783984	PC8	window_link33_pos1130	0.948227950244245	1.06925383321429	0.886812766799977	0.346342481786365
full	giv(ID).giv	0.323229785887114	0.0818047069426849	0.0358556508650735	2.28150110147268	Positive	0.18496856193346	0.0773739040405289	1.16486237728145	0.33017076783984	PC8	window_link33_pos1130	0.948227950244245	1.06925383321429	0.886812766799977	0.346342481786365
full	giv(ID2).giv	0.025337925807916	0.0064126565240988	0.00983159562397802	0.652249824886933	Positive	0.0144996528899837	0.0221307974557418	1.16486237728145	0.33017076783984	PC8	window_link33_pos1130	0.948227950244245	1.06925383321429	0.886812766799977	0.346342481786365
full	ide(ID)!id	0.276907537349733	0.0700812268304588	0.0349967362338328	2.00250750133403	Positive	0.158460609784285	0.0791861948928732	1.16486237728145	0.33017076783984	PC8	window_link33_pos1130	0.948227950244245	1.06925383321429	0.886812766799977	0.346342481786365
full	R!variance	1	0.25308529880119	0.0150979579802726	16.7628827111506	Positive	0.572250980601333	0.039654019116426	1.16486237728145	0.33017076783984	PC8	window_link33_pos1130	0.948227950244245	1.06925383321429	0.886812766799977	0.346342481786365
partial	MeCaYear!MeCaYear.var	0.0894644736157252	0.0226272119641553	0.00835865876490883	2.70703860518251	Positive	0.0512067367139259	0.0183205997793827	0.687616385351362	0.249363827704716	PC8	window_link33_pos1140	1.32686430756769	1.06925383321429	1.2409254625527	0.265292769148458
partial	BirthYear!BirthYear.var	0.0304966575985575	0.00771316599530674	0.00972779855466275	0.79289943680111	Positive	0.0174553568940866	0.0218877533384559	0.687616385351362	0.249363827704716	PC8	window_link33_pos1140	1.32686430756769	1.06925383321429	1.2409254625527	0.265292769148458
partial	giv(ID).giv	0.3206071118238	0.0810874393294106	0.036009788432823	2.25181659927497	Positive	0.183505734737681	0.0778644180107995	0.687616385351362	0.249363827704716	PC8	window_link33_pos1140	1.32686430756769	1.06925383321429	1.2409254625527	0.265292769148458
partial	ide(ID)!id	0.306554877021918	0.0775333705177166	0.0347315885560997	2.23235889117142	Positive	0.175462664023008	0.0783346890519498	0.687616385351362	0.249363827704716	PC8	window_link33_pos1140	1.32686430756769	1.06925383321429	1.2409254625527	0.265292769148458
partial	R!variance	1	0.252918404922892	0.0150888297719752	16.7619629053435	Positive	0.572369507631298	0.039548371025078	0.687616385351362	0.249363827704716	PC8	window_link33_pos1140	1.32686430756769	1.06925383321429	1.2409254625527	0.265292769148458
full	MeCaYear!MeCaYear.var	0.090361843795652	0.0228986632295728	0.00842631252386954	2.71751886305034	Positive	0.0518045468147194	0.0184521074559909	1.35104853913521	0.249363827704716	PC8	window_link33_pos1140	1.32686430756769	1.06925383321429	1.2409254625527	0.265292769148458
full	BirthYear!BirthYear.var	0.0310578195893014	0.00787038556925132	0.00962671770657028	0.817556493204298	Positive	0.0178054829482628	0.0216458690093746	1.35104853913521	0.249363827704716	PC8	window_link33_pos1140	1.32686430756769	1.06925383321429	1.2409254625527	0.265292769148458
full	giv(ID).giv	0.318054055582957	0.0805983189548906	0.0356466255672731	2.26103642833691	Positive	0.182340748262282	0.0770773654564337	1.35104853913521	0.249363827704716	PC8	window_link33_pos1140	1.32686430756769	1.06925383321429	1.2409254625527	0.265292769148458
full	giv(ID2).giv	0.0334225441077549	0.00846963219929171	0.0116206091637117	0.7288458014525	Positive	0.0191611821778754	0.0261178474775884	1.35104853913521	0.249363827704716	PC8	window_link33_pos1140	1.32686430756769	1.06925383321429	1.2409254625527	0.265292769148458
full	ide(ID)!id	0.271387768957933	0.068772579940338	0.0348980674898094	1.97067015130338	Positive	0.155586913583983	0.0790572962182155	1.35104853913521	0.249363827704716	PC8	window_link33_pos1140	1.32686430756769	1.06925383321429	1.2409254625527	0.265292769148458
full	R!variance	1	0.253410756882704	0.0151254772288156	16.753901582684	Positive	0.573301126212877	0.0397816723932474	1.35104853913521	0.249363827704716	PC8	window_link33_pos1140	1.32686430756769	1.06925383321429	1.2409254625527	0.265292769148458
partial	MeCaYear!MeCaYear.var	0.0894718759132507	0.0226291354039661	0.00835904859790368	2.70714246231816	Positive	0.0512106114725884	0.0183212466539835	0.702104677094781	0.654541354651546	PC8	window_link33_pos1150	0.200222445079021	1.06925383321429	0.187254362677505	0.665211679912292
partial	BirthYear!BirthYear.var	0.030535925588944	0.00772311508822753	0.0097280561330886	0.793901164073103	Positive	0.017477709116186	0.0218878017219819	0.702104677094781	0.654541354651546	PC8	window_link33_pos1150	0.200222445079021	1.06925383321429	0.187254362677505	0.665211679912292
partial	giv(ID).giv	0.321207653717175	0.081239511461721	0.0360211191097097	2.25533002498588	Positive	0.183848166685145	0.0778764524053541	0.702104677094781	0.654541354651546	PC8	window_link33_pos1150	0.200222445079021	1.06925383321429	0.187254362677505	0.665211679912292
partial	ide(ID)!id	0.305920018082731	0.0773729782830297	0.0347243714787974	2.22820385187601	Positive	0.175098052072939	0.0783241170749755	0.702104677094781	0.654541354651546	PC8	window_link33_pos1150	0.200222445079021	1.06925383321429	0.187254362677505	0.665211679912292
partial	R!variance	1	0.252918977868606	0.0150888221869007	16.7620093030308	Positive	0.572365460653141	0.0395507887725671	0.702104677094781	0.654541354651546	PC8	window_link33_pos1150	0.200222445079021	1.06925383321429	0.187254362677505	0.665211679912292
full	MeCaYear!MeCaYear.var	0.0899401513608285	0.0227756359632986	0.00839743016556333	2.712214988902	Positive	0.0515071819074944	0.0183869456919613	0.802215899634291	0.654541354651546	PC8	window_link33_pos1150	0.200222445079021	1.06925383321429	0.187254362677505	0.665211679912292
full	BirthYear!BirthYear.var	0.0295069195217558	0.00747206722756921	0.00961181065360887	0.777383939077465	Positive	0.0168981066669496	0.021618778870006	0.802215899634291	0.654541354651546	PC8	window_link33_pos1150	0.200222445079021	1.06925383321429	0.187254362677505	0.665211679912292
full	giv(ID).giv	0.327222873401443	0.0828629808899976	0.0360545941054545	2.29826414485864	Positive	0.187394926621412	0.0777463714201207	0.802215899634291	0.654541354651546	PC8	window_link33_pos1150	0.200222445079021	1.06925383321429	0.187254362677505	0.665211679912292
full	giv(ID2).giv	0.0163756095243425	0.00414681224748291	0.00996569773661153	0.416108571329485	Positive	0.00937803067767303	0.0224925472503885	0.802215899634291	0.654541354651546	PC8	window_link33_pos1150	0.200222445079021	1.06925383321429	0.187254362677505	0.665211679912292
full	ide(ID)!id	0.283121641328781	0.0716951810584158	0.0352779198752693	2.03229615895454	Positive	0.162138907498227	0.0797888996120745	0.802215899634291	0.654541354651546	PC8	window_link33_pos1150	0.200222445079021	1.06925383321429	0.187254362677505	0.665211679912292
full	R!variance	1	0.253231016611543	0.0151117126482142	16.7572678561664	Positive	0.572682846628244	0.0396416034939144	0.802215899634291	0.654541354651546	PC8	window_link33_pos1150	0.200222445079021	1.06925383321429	0.187254362677505	0.665211679912292
partial	MeCaYear!MeCaYear.var	0.0894743213285165	0.0226301797535494	0.00835928942837249	2.70718940257526	Positive	0.0512127311481777	0.0183216783656986	0.708943512483415	1	PC8	window_link33_pos1160	0	1.06925383321429	0	1
partial	BirthYear!BirthYear.var	0.0305409783155995	0.00772453838005245	0.00972691670720786	0.794140487943975	Positive	0.0174808468871909	0.0218850510006645	0.708943512483415	1	PC8	window_link33_pos1160	0	1.06925383321429	0	1
partial	giv(ID).giv	0.321643807289635	0.0813513538577754	0.0360352703114264	2.25754803987081	Positive	0.184100394209421	0.0778990168054998	0.708943512483415	1	PC8	window_link33_pos1160	0	1.06925383321429	0	1
partial	ide(ID)!id	0.305451803234927	0.0772560116759348	0.0347248689279081	2.22480355034097	Positive	0.174832520051882	0.0783298269239046	0.708943512483415	1	PC8	window_link33_pos1160	0	1.06925383321429	0	1
partial	R!variance	1	0.252923737420257	0.015089101219116	16.762014764659	Positive	0.572373507703328	0.0395525126575922	0.708943512483415	1	PC8	window_link33_pos1160	0	1.06925383321429	0	1
full	MeCaYear!MeCaYear.var	0.0894741128517482	0.0226299828822008	0.00835904879152303	2.70724378414324	Positive	0.0512125660993771	0.0183212691917375	0.70893779317862	1	PC8	window_link33_pos1160	0	1.06925383321429	0	1
full	BirthYear!BirthYear.var	0.0305402477846189	0.00772430441114558	0.00972655912942567	0.794145628311384	Positive	0.0174804131442203	0.0218843989101542	0.70893779317862	1	PC8	window_link33_pos1160	0	1.06925383321429	0	1
full	giv(ID).giv	0.321641568473202	0.0813502694440023	0.0360349200903889	2.25753988741881	Positive	0.184098948407951	0.0778990468333895	0.70893779317862	1	PC8	window_link33_pos1160	0	1.06925383321429	0	1
full	giv(ID2).giv	5.20709679498687e-07	1.31698999387411e-07	7.85697780348763e-09	16.7620429484924	Boundary	2.98040159661566e-07	2.05955353698908e-08	0.70893779317862	1	PC8	window_link33_pos1160	0	1.06925383321429	0	1
full	ide(ID)!id	0.305456020157852	0.0772565861467751	0.0347259777915223	2.22474905128909	Positive	0.174834777615579	0.0783322147027148	0.70893779317862	1	PC8	window_link33_pos1160	0	1.06925383321429	0	1
full	R!variance	1	0.252922126422164	0.0150889797382909	16.7620429484924	Positive	0.572372996692713	0.0395528183568993	0.70893779317862	1	PC8	window_link33_pos1160	0	1.06925383321429	0	1
partial	MeCaYear!MeCaYear.var	0.0894790440638943	0.0226315241235384	0.00835959612119055	2.70725090009674	Positive	0.0512153158372105	0.0183221436533947	0.712184141850059	1	PC8	window_link33_pos1170	0	1.06925383321429	0	1
partial	BirthYear!BirthYear.var	0.0305334091575978	0.0077226751040233	0.00972557227602026	0.794058682085436	Positive	0.0174764740722587	0.0218818711778015	0.712184141850059	1	PC8	window_link33_pos1170	0	1.06925383321429	0	1
partial	giv(ID).giv	0.321919949297185	0.0814217359448444	0.0360478528496185	2.25871250319715	Positive	0.184258024323339	0.0779209009118313	0.712184141850059	1	PC8	window_link33_pos1170	0	1.06925383321429	0	1
partial	ide(ID)!id	0.305182549350529	0.0771884221603611	0.034726901745573	2.22272700069482	Positive	0.1746780021681	0.078337099368279	0.712184141850059	1	PC8	window_link33_pos1170	0	1.06925383321429	0	1
partial	R!variance	1	0.252925412428164	0.0150891481690956	16.7620736169975	Positive	0.572372183599092	0.0395533865282419	0.712184141850059	1	PC8	window_link33_pos1170	0	1.06925383321429	0	1
full	MeCaYear!MeCaYear.var	0.089478897934166	0.0226313982898006	0.00835945436698385	2.70728175503711	Positive	0.0512152053009608	0.0183219058651566	0.712182884297363	1	PC8	window_link33_pos1170	0	1.06925383321429	0	1
full	BirthYear!BirthYear.var	0.0305329768464095	0.00772253543503363	0.00972536734483792	0.794061053039054	Positive	0.0174762174517267	0.0218815039237095	0.712182884297363	1	PC8	window_link33_pos1170	0	1.06925383321429	0	1
full	giv(ID).giv	0.321918420913439	0.0814210296362389	0.0360475983260471	2.25870885765519	Positive	0.18425705275643	0.0779208498866824	0.712182884297363	1	PC8	window_link33_pos1170	0	1.06925383321429	0	1
full	giv(ID2).giv	5.04126237201623e-08	1.27505835742888e-08	7.60679773842146e-10	16.7620909780293	Boundary	2.8854768366591e-08	1.99399910568148e-09	0.712182884297363	1	PC8	window_link33_pos1170	0	1.06925383321429	0	1
full	ide(ID)!id	0.305185523259748	0.0771888712158058	0.0347275818239914	2.22269640330903	Positive	0.174679612618038	0.0783385559809749	0.712182884297363	1	PC8	window_link33_pos1170	0	1.06925383321429	0	1
full	R!variance	1	0.252924419190452	0.0150890732857833	16.7620909780293	Positive	0.572371883018075	0.0395535673118316	0.712182884297363	1	PC8	window_link33_pos1170	0	1.06925383321429	0	1
partial	MeCaYear!MeCaYear.var	0.0894875083534383	0.0226335831357148	0.00836013797312867	2.70732172225676	Positive	0.0512201255251737	0.0183233010913801	0.716235085834626	1	PC8	window_link33_pos1180	0	1.06925383321429	0	1
partial	BirthYear!BirthYear.var	0.0305283099200475	0.00772135746409699	0.00972477398316462	0.793988372116831	Positive	0.0174735434581598	0.0218801866406174	0.716235085834626	1	PC8	window_link33_pos1180	0	1.06925383321429	0	1
partial	giv(ID).giv	0.322039720673553	0.0814517347167504	0.036048078733877	2.259530537482	Positive	0.184326452043376	0.0779192053636675	0.716235085834626	1	PC8	window_link33_pos1180	0	1.06925383321429	0	1
partial	ide(ID)!id	0.30506060799518	0.077157301164541	0.0347232318044667	2.22206566482719	Positive	0.1746080868917	0.0783299406877728	0.716235085834626	1	PC8	window_link33_pos1180	0	1.06925383321429	0	1
partial	R!variance	1	0.252924498091081	0.0150890364315463	16.7621371476245	Positive	0.57237179208159	0.0395535845430638	0.716235085834626	1	PC8	window_link33_pos1180	0	1.06925383321429	0	1
full	MeCaYear!MeCaYear.var	0.0894873782492224	0.022633468710822	0.008360007574947	2.70735026349129	Positive	0.0512200228681246	0.0183230809749669	0.716227766954717	1	PC8	window_link33_pos1180	0	1.06925383321429	0	1
full	BirthYear!BirthYear.var	0.0305279230742185	0.00772123181195901	0.00972458793102706	0.793990641734424	Positive	0.0174733124220388	0.0218798524540781	0.716227766954717	1	PC8	window_link33_pos1180	0	1.06925383321429	0	1
full	giv(ID).giv	0.322038472610773	0.0814511256907915	0.0360478574633115	2.25952751210499	Positive	0.184325636243377	0.0779191748686034	0.716227766954717	1	PC8	window_link33_pos1180	0	1.06925383321429	0	1
full	giv(ID2).giv	1.82415073440527e-07	4.61370747235445e-08	2.75245517027849e-09	16.7621530122419	Boundary	1.04409185025997e-07	7.21520020379111e-09	0.716227766954717	1	PC8	window_link33_pos1180	0	1.06925383321429	0	1
full	ide(ID)!id	0.305063152122614	0.0771576667400231	0.0347238554446589	2.22203628462263	Positive	0.174609446981739	0.0783312753132029	0.716227766954717	1	PC8	window_link33_pos1180	0	1.06925383321429	0	1
full	R!variance	1	0.252923587143069	0.0150889678049324	16.7621530122419	Positive	0.572371477075535	0.0395537499599422	0.716227766954717	1	PC8	window_link33_pos1180	0	1.06925383321429	0	1
partial	MeCaYear!MeCaYear.var	0.089486243831597	0.0226330376612518	0.00836003346021323	2.70729031994503	Positive	0.0512194092214995	0.0183232483104676	0.710738470731542	1	PC8	window_link33_pos1190	0	1.06925383321429	0	1
partial	BirthYear!BirthYear.var	0.0305107512110722	0.007716839501419	0.00972447103840069	0.793548509831145	Positive	0.0174634958963768	0.0218798598142822	0.710738470731542	1	PC8	window_link33_pos1190	0	1.06925383321429	0	1
partial	giv(ID).giv	0.321679020275841	0.0813596936132317	0.0360343645789495	2.25783622283603	Positive	0.184120024173611	0.0778967255175888	0.710738470731542	1	PC8	window_link33_pos1190	0	1.06925383321429	0	1
partial	ide(ID)!id	0.30543987671788	0.0772524573275579	0.0347220271646057	2.22488326966999	Positive	0.174825195117347	0.0783235858886518	0.710738470731542	1	PC8	window_link33_pos1190	0	1.06925383321429	0	1
partial	R!variance	1	0.252921976520152	0.015088889221814	16.7621335674268	Positive	0.572371875591165	0.0395519691978898	0.710738470731542	1	PC8	window_link33_pos1190	0	1.06925383321429	0	1
full	MeCaYear!MeCaYear.var	0.0894861111151598	0.0226329232555598	0.00835990281329362	2.70731894389607	Positive	0.0512193079704852	0.018323028113463	0.710735829513965	1	PC8	window_link33_pos1190	0	1.06925383321429	0	1
full	BirthYear!BirthYear.var	0.0305103691120105	0.00771671529811238	0.00972428534180666	0.793550891080568	Positive	0.0174632685717025	0.0218795269166323	0.710735829513965	1	PC8	window_link33_pos1190	0	1.06925383321429	0	1
full	giv(ID).giv	0.321677752707812	0.0813590824243952	0.0360341418684867	2.25783321610184	Positive	0.184119207750484	0.0778966929964711	0.710735829513965	1	PC8	window_link33_pos1190	0	1.06925383321429	0	1
full	giv(ID2).giv	1.52265596842465e-07	3.85111781577209e-08	2.29750836338638e-09	16.7621492793863	Boundary	8.71525022240323e-08	6.0224296421781e-09	0.710735829513965	1	PC8	window_link33_pos1190	0	1.06925383321429	0	1
full	ide(ID)!id	0.305442369417143	0.0772528118594643	0.0347226465889292	2.22485378992093	Positive	0.174826535553415	0.0783249136569474	0.710735829513965	1	PC8	window_link33_pos1190	0	1.06925383321429	0	1
full	R!variance	1	0.25292107315328	0.0150888211850205	16.7621492793863	Positive	0.57237159300141	0.0395521363135557	0.710735829513965	1	PC8	window_link33_pos1190	0	1.06925383321429	0	1
partial	MeCaYear!MeCaYear.var	0.0894932967924206	0.022635556261599	0.0083605942567142	2.70740997189535	Positive	0.0512247055609094	0.0183242122851758	0.717648000243685	1	PC8	window_link33_pos120	0	1.06925383321429	0	1
partial	BirthYear!BirthYear.var	0.0305407363670481	0.00772467414973508	0.00972559132120939	0.794262672017613	Positive	0.017481088350607	0.0218820197155489	0.717648000243685	1	PC8	window_link33_pos120	0	1.06925383321429	0	1
partial	giv(ID).giv	0.322241141420545	0.0815045120456932	0.036058005336173	2.26037217771247	Positive	0.184446301348871	0.0779383118181426	0.717648000243685	1	PC8	window_link33_pos120	0	1.06925383321429	0	1
partial	ide(ID)!id	0.304797762442678	0.0770925549450207	0.034729546556865	2.21979733650688	Positive	0.174461956329141	0.0783468397910709	0.717648000243685	1	PC8	window_link33_pos120	0	1.06925383321429	0	1
partial	R!variance	1	0.252930186649645	0.0150894669184921	16.7620359298234	Positive	0.572385948410471	0.0395542356494135	0.717648000243685	1	PC8	window_link33_pos120	0	1.06925383321429	0	1
full	MeCaYear!MeCaYear.var	0.0894930690370493	0.0226353558527824	0.00836035515629927	2.70746343063277	Positive	0.0512245293484102	0.0183238052594385	0.717642872518923	1	PC8	window_link33_pos120	0	1.06925383321429	0	1
full	BirthYear!BirthYear.var	0.0305400510989175	0.00772445209248516	0.00972524270245715	0.794268310705863	Positive	0.0174806804666716	0.021881385675688	0.717642872518923	1	PC8	window_link33_pos120	0	1.06925383321429	0	1
full	giv(ID).giv	0.322238668692869	0.0815033724273138	0.0360576511076287	2.26036277804213	Positive	0.184444720907012	0.0779383309195317	0.717642872518923	1	PC8	window_link33_pos120	0	1.06925383321429	0	1
full	giv(ID2).giv	1.01192894248423e-07	2.5594576158046e-08	1.52693464053933e-09	16.7620639931292	Boundary	5.79213389042784e-08	4.00263766138721e-09	0.717642872518923	1	PC8	window_link33_pos120	0	1.06925383321429	0	1
full	ide(ID)!id	0.304802610718936	0.0770932948519617	0.0347306413913577	2.21974866468045	Positive	0.174464575259793	0.0783491959968781	0.717642872518923	1	PC8	window_link33_pos120	0	1.06925383321429	0	1
full	R!variance	1	0.252928590966207	0.015089346459355	16.7620639931292	Positive	0.572385436096774	0.0395545328663191	0.717642872518923	1	PC8	window_link33_pos120	0	1.06925383321429	0	1
partial	MeCaYear!MeCaYear.var	0.0894941307055866	0.0226354269909208	0.00836058079573244	2.70739886904446	Positive	0.0512241497256765	0.0183241332395442	0.717495176302464	1	PC8	window_link33_pos1200	0	1.06925383321429	0	1
partial	BirthYear!BirthYear.var	0.0305381133207676	0.00772389461814785	0.00972498654631879	0.794231907813958	Positive	0.0174792344117939	0.0218805079211876	0.717495176302464	1	PC8	window_link33_pos1200	0	1.06925383321429	0	1
partial	giv(ID).giv	0.322123160049772	0.0814734465143663	0.0360515327877345	2.25991629798568	Positive	0.18437505175373	0.0779247282454669	0.717495176302464	1	PC8	window_link33_pos1200	0	1.06925383321429	0	1
partial	ide(ID)!id	0.304952770190494	0.0771306018719179	0.0347240319610896	2.22124556152774	Positive	0.174547160091277	0.0783329479160851	0.717495176302464	1	PC8	window_link33_pos1200	0	1.06925383321429	0	1
partial	R!variance	1	0.252926385366944	0.0150891865148279	16.7620954992105	Positive	0.572374404017523	0.0395543356740412	0.717495176302464	1	PC8	window_link33_pos1200	0	1.06925383321429	0	1
full	MeCaYear!MeCaYear.var	0.0894939056638808	0.0226352290864732	0.00836034446211021	2.7074517310929	Positive	0.051223976408598	0.018323731052601	0.717490478464356	1	PC8	window_link33_pos1200	0	1.06925383321429	0	1
full	BirthYear!BirthYear.var	0.0305374394371435	0.00772367606762097	0.00972464230424686	0.794237548896575	Positive	0.0174788335105432	0.021879882174605	0.717490478464356	1	PC8	window_link33_pos1200	0	1.06925383321429	0	1
full	giv(ID).giv	0.322120768229017	0.0814723341023796	0.0360511828727324	2.2599073764096	Positive	0.184373522532965	0.0779247469233253	0.717490478464356	1	PC8	window_link33_pos1200	0	1.06925383321429	0	1
full	giv(ID2).giv	1.01192894248423e-07	2.55941935514471e-08	1.52690642495485e-09	16.7621231616757	Boundary	5.79201722088994e-08	4.00264756267586e-09	0.717490478464356	1	PC8	window_link33_pos1200	0	1.06925383321429	0	1
full	ide(ID)!id	0.304957477821434	0.0771313121370134	0.034725113791038	2.22119681453484	Positive	0.174549702950949	0.0783352767828185	0.717490478464356	1	PC8	window_link33_pos1200	0	1.06925383321429	0	1
full	R!variance	1	0.252924810003109	0.0150890676296537	16.7621231616757	Positive	0.572373906676772	0.03955463071201	0.717490478464356	1	PC8	window_link33_pos1200	0	1.06925383321429	0	1
partial	MeCaYear!MeCaYear.var	0.0894950706987816	0.0226356480712126	0.00836062961256543	2.70740950384799	Positive	0.0512245637578606	0.0183242039186265	0.717706566963955	1	PC8	window_link33_pos1210	0	1.06925383321429	0	1
partial	BirthYear!BirthYear.var	0.0305374776552758	0.0077237281538541	0.00972486557670231	0.794224670041475	Positive	0.0174788282633115	0.0218802031998453	0.717706566963955	1	PC8	window_link33_pos1210	0	1.06925383321429	0	1
partial	giv(ID).giv	0.322146478987401	0.0814792844879932	0.0360522122973405	2.26003563431817	Positive	0.184387952581226	0.0779256642539912	0.717706566963955	1	PC8	window_link33_pos1210	0	1.06925383321429	0	1
partial	ide(ID)!id	0.304933376032561	0.0771256397826809	0.0347239573567487	2.22110743283963	Positive	0.174535636884996	0.0783328744507109	0.717706566963955	1	PC8	window_link33_pos1210	0	1.06925383321429	0	1
partial	R!variance	1	0.25292619911323	0.0150891600600202	16.7621125435189	Positive	0.572373018512605	0.0395542769270002	0.717706566963955	1	PC8	window_link33_pos1210	0	1.06925383321429	0	1
full	MeCaYear!MeCaYear.var	0.0894948453489576	0.0226354500981535	0.00836039324790884	2.70746236773195	Positive	0.051224390269736	0.0183238016602706	0.717701785885254	1	PC8	window_link33_pos1210	0	1.06925383321429	0	1
full	BirthYear!BirthYear.var	0.0305368042423174	0.00772350972716786	0.00972452143385655	0.794230315568842	Positive	0.0174784276345723	0.0218795776622259	0.717701785885254	1	PC8	window_link33_pos1210	0	1.06925383321429	0	1
full	giv(ID).giv	0.322144083309699	0.0814781711029239	0.0360518626491976	2.2600266703484	Positive	0.18438642116425	0.0779256835908947	0.717701785885254	1	PC8	window_link33_pos1210	0	1.06925383321429	0	1
full	giv(ID2).giv	1.01192894248423e-07	2.5594174716059e-08	1.52690374977137e-09	16.7621401937688	Boundary	5.79200320118295e-08	4.00264162021537e-09	0.717701785885254	1	PC8	window_link33_pos1210	0	1.06925383321429	0	1
full	ide(ID)!id	0.304938087178753	0.0771263510032027	0.0347250394215767	2.22105870253612	Positive	0.174538181778457	0.0783352038750624	0.717701785885254	1	PC8	window_link33_pos1210	0	1.06925383321429	0	1
full	R!variance	1	0.252924623869604	0.0150890411931781	16.7621401937688	Positive	0.572372521232952	0.0395545719879214	0.717701785885254	1	PC8	window_link33_pos1210	0	1.06925383321429	0	1
partial	MeCaYear!MeCaYear.var	0.0894898312868316	0.0226346807942091	0.00836040013690499	2.70736811917574	Positive	0.0512226318200815	0.018323794928245	0.71405904022879	1	PC8	window_link33_pos130	0	1.06925383321429	0	1
partial	BirthYear!BirthYear.var	0.0305198379463926	0.00771938867102589	0.00972442875987537	0.793814100718943	Positive	0.0174690956487104	0.0218795078746124	0.71405904022879	1	PC8	window_link33_pos130	0	1.06925383321429	0	1
partial	giv(ID).giv	0.322143946063724	0.0814799322346277	0.0360619010114331	2.25944639493063	Positive	0.184390343629114	0.0779487268656104	0.71405904022879	1	PC8	window_link33_pos130	0	1.06925383321429	0	1
partial	ide(ID)!id	0.30492239597016	0.0771240821503885	0.034734341228467	2.22039858603048	Positive	0.17453298769125	0.0783570147250106	0.71405904022879	1	PC8	window_link33_pos130	0	1.06925383321429	0	1
partial	R!variance	1	0.252930198534633	0.0150895197809451	16.7619779957498	Positive	0.572384941210844	0.0395544684469097	0.71405904022879	1	PC8	window_link33_pos130	0	1.06925383321429	0	1
full	MeCaYear!MeCaYear.var	0.0894896034958883	0.0226344805850505	0.00836016102189504	2.70742160656612	Positive	0.0512224567756718	0.0183233880998916	0.714055702414953	1	PC8	window_link33_pos130	0	1.06925383321429	0	1
full	BirthYear!BirthYear.var	0.0305191591924903	0.00771916836402372	0.00972408101093229	0.793819832984264	Positive	0.0174686919094351	0.0218788760171741	0.714055702414953	1	PC8	window_link33_pos130	0	1.06925383321429	0	1
full	giv(ID).giv	0.322141409770392	0.0814787774249525	0.0360615409169922	2.2594369334495	Positive	0.184388731126471	0.077948735794045	0.714055702414953	1	PC8	window_link33_pos130	0	1.06925383321429	0	1
full	giv(ID2).giv	1.01192894248423e-07	2.55945775904151e-08	1.52694000639238e-09	16.7620060272611	Boundary	5.79212383244399e-08	4.00266116439685e-09	0.714055702414953	1	PC8	window_link33_pos130	0	1.06925383321429	0	1
full	ide(ID)!id	0.304927260872051	0.0771248267557491	0.0347354341780664	2.22035015772019	Positive	0.17453562011212	0.0783593664568765	0.714055702414953	1	PC8	window_link33_pos130	0	1.06925383321429	0	1
full	R!variance	1	0.252928605121046	0.0150893994853416	16.7620060272611	Positive	0.572384442155063	0.0395547651258055	0.714055702414953	1	PC8	window_link33_pos130	0	1.06925383321429	0	1
partial	MeCaYear!MeCaYear.var	0.0894701784428315	0.0226294201544239	0.00835923812420198	2.70711514831792	Positive	0.0512101841612184	0.0183212860686963	0.698418545889297	0.623751502859577	PC8	window_link33_pos140	0.24062994811436	1.06925383321429	0.225044737404402	0.635222675431494
partial	BirthYear!BirthYear.var	0.030493236614119	0.00771256160677131	0.00972452826954853	0.793103931932872	Positive	0.0174534609169068	0.0218797473468276	0.698418545889297	0.623751502859577	PC8	window_link33_pos140	0.24062994811436	1.06925383321429	0.225044737404402	0.635222675431494
partial	giv(ID).giv	0.321596441963013	0.0813404100898147	0.0360590403551295	2.25575637312388	Positive	0.184072651973547	0.0779527201035549	0.698418545889297	0.623751502859577	PC8	window_link33_pos140	0.24062994811436	1.06925383321429	0.225044737404402	0.635222675431494
partial	ide(ID)!id	0.305557047718442	0.0772836148793887	0.0347453721651365	2.22428513679687	Positive	0.174892159127836	0.0783758905553705	0.698418545889297	0.623751502859577	PC8	window_link33_pos140	0.24062994811436	1.06925383321429	0.225044737404402	0.635222675431494
partial	R!variance	1	0.252926958996548	0.0150894086281454	16.7618867796302	Positive	0.572371543820492	0.0395525865134834	0.698418545889297	0.623751502859577	PC8	window_link33_pos140	0.24062994811436	1.06925383321429	0.225044737404402	0.635222675431494
full	MeCaYear!MeCaYear.var	0.0896143334154602	0.0226628788860727	0.00836532719737452	2.70914434682071	Positive	0.0513057862648886	0.0183402890098678	0.818733519946477	0.623751502859577	PC8	window_link33_pos140	0.24062994811436	1.06925383321429	0.225044737404402	0.635222675431494
full	BirthYear!BirthYear.var	0.031046614155427	0.00785148568996317	0.00975845139161498	0.804583163339792	Positive	0.0177747341234143	0.0219593468585468	0.818733519946477	0.623751502859577	PC8	window_link33_pos140	0.24062994811436	1.06925383321429	0.225044737404402	0.635222675431494
full	giv(ID).giv	0.310577559812088	0.0785430338484118	0.0359759278970818	2.18321078675451	Positive	0.177811130151649	0.0780586488052003	0.818733519946477	0.623751502859577	PC8	window_link33_pos140	0.24062994811436	1.06925383321429	0.225044737404402	0.635222675431494
full	giv(ID2).giv	0.00889204665989186	0.0022487404505725	0.00597585897537973	0.376304136332068	Positive	0.00509085352758003	0.0135128286073625	0.818733519946477	0.623751502859577	PC8	window_link33_pos140	0.24062994811436	1.06925383321429	0.225044737404402	0.635222675431494
full	ide(ID)!id	0.30654053199774	0.077522095914386	0.034694878293384	2.23439596066169	Positive	0.175499860533337	0.0782617639193297	0.818733519946477	0.623751502859577	PC8	window_link33_pos140	0.24062994811436	1.06925383321429	0.225044737404402	0.635222675431494
full	R!variance	1	0.252893460480318	0.0150862370620608	16.7631901474158	Positive	0.572517635399131	0.0395429649227275	0.818733519946477	0.623751502859577	PC8	window_link33_pos140	0.24062994811436	1.06925383321429	0.225044737404402	0.635222675431494
partial	MeCaYear!MeCaYear.var	0.089471328268087	0.0226296739224096	0.00835927640555532	2.70713310871867	Positive	0.0512104197093406	0.018321272378593	0.703874273295924	0.880904215668263	PC8	window_link33_pos150	0.0224469492275148	1.06925383321429	0.0209930968028769	0.884797763642823
partial	BirthYear!BirthYear.var	0.0305222865990107	0.00771989649055327	0.0097255399002185	0.793775622716825	Positive	0.0174699441427834	0.0218816343516409	0.703874273295924	0.880904215668263	PC8	window_link33_pos150	0.0224469492275148	1.06925383321429	0.0209930968028769	0.884797763642823
partial	giv(ID).giv	0.32184286072202	0.081402602748579	0.0360641019559419	2.25716428064743	Positive	0.184212174973469	0.0779583763600847	0.703874273295924	0.880904215668263	PC8	window_link33_pos150	0.0224469492275148	1.06925383321429	0.0209930968028769	0.884797763642823
partial	ide(ID)!id	0.305294846042438	0.0772171705714672	0.0347428998097922	2.22253096299416	Positive	0.174740640421545	0.078372590407349	0.703874273295924	0.880904215668263	PC8	window_link33_pos150	0.0224469492275148	1.06925383321429	0.0209930968028769	0.884797763642823
partial	R!variance	1	0.252926544854719	0.0150893301888109	16.7619464674628	Positive	0.572366820752862	0.0395534953973425	0.703874273295924	0.880904215668263	PC8	window_link33_pos150	0.0224469492275148	1.06925383321429	0.0209930968028769	0.884797763642823
full	MeCaYear!MeCaYear.var	0.0895561475125151	0.0226516159696427	0.00836428253098997	2.7081361594037	Positive	0.0512688113111818	0.0183344722108266	0.715097747909681	0.880904215668263	PC8	window_link33_pos150	0.0224469492275148	1.06925383321429	0.0209930968028769	0.884797763642823
full	BirthYear!BirthYear.var	0.0304609532125771	0.00770454997680787	0.00972449285319109	0.792282959442931	Positive	0.017438187170748	0.0218831919646761	0.715097747909681	0.880904215668263	PC8	window_link33_pos150	0.0224469492275148	1.06925383321429	0.0209930968028769	0.884797763642823
full	giv(ID).giv	0.318570945262971	0.0805767879885012	0.0362462521808114	2.22303778019727	Positive	0.18237445597612	0.0784731285419096	0.715097747909681	0.880904215668263	PC8	window_link33_pos150	0.0224469492275148	1.06925383321429	0.0209930968028769	0.884797763642823
full	giv(ID2).giv	0.00251529148292199	0.00063619771847488	0.0050006801067169	0.127222238755153	Positive	0.00143994586650268	0.0113176222097672	0.715097747909681	0.880904215668263	PC8	window_link33_pos150	0.0224469492275148	1.06925383321429	0.0209930968028769	0.884797763642823
full	ide(ID)!id	0.305692525786775	0.0773194235263912	0.0347373155828196	2.22583185341564	Positive	0.175001860387201	0.0783608073389928	0.715097747909681	0.880904215668263	PC8	window_link33_pos150	0.0224469492275148	1.06925383321429	0.0209930968028769	0.884797763642823
full	R!variance	1	0.252932005214686	0.0150896519003213	16.7619509638457	Positive	0.572476739288246	0.0395484129565958	0.715097747909681	0.880904215668263	PC8	window_link33_pos150	0.0224469492275148	1.06925383321429	0.0209930968028769	0.884797763642823
partial	MeCaYear!MeCaYear.var	0.0894893661082526	0.0226344466753476	0.00836030280449337	2.7073716352932	Positive	0.0512209034299067	0.0183232342469017	0.716803110689398	1	PC8	window_link33_pos160	0	1.06925383321429	0	1
partial	BirthYear!BirthYear.var	0.0305288742803665	0.00772163450260068	0.00972403309627014	0.794077357219451	Positive	0.0174737691118164	0.0218779992223434	0.716803110689398	1	PC8	window_link33_pos160	0	1.06925383321429	0	1
partial	giv(ID).giv	0.32247358467452	0.0815628881278946	0.0360778830564129	2.26074484471163	Positive	0.184573755046257	0.0779758476012816	0.716803110689398	1	PC8	window_link33_pos160	0	1.06925383321429	0	1
partial	ide(ID)!id	0.304634057453058	0.0770507561823051	0.0347379573700372	2.21805661632725	Positive	0.174362969778873	0.0783675466134695	0.716803110689398	1	PC8	window_link33_pos160	0	1.06925383321429	0	1
partial	R!variance	1	0.252928897138095	0.0150893789288918	16.7620482148414	Positive	0.572368602633147	0.039555505820393	0.716803110689398	1	PC8	window_link33_pos160	0	1.06925383321429	0	1
full	MeCaYear!MeCaYear.var	0.0894891382451616	0.0226342460490685	0.00836006256078031	2.7074254390455	Positive	0.0512207284135141	0.0183228253500868	0.716799034815665	1	PC8	window_link33_pos160	0	1.06925383321429	0	1
full	BirthYear!BirthYear.var	0.0305281899529813	0.00772141263597249	0.00972368411573965	0.794083039315716	Positive	0.0174733622113337	0.0218773651941995	0.716799034815665	1	PC8	window_link33_pos160	0	1.06925383321429	0	1
full	giv(ID).giv	0.32247096438871	0.0815617101112168	0.0360775171393341	2.26073512199355	Positive	0.184572094581447	0.0779758499478778	0.716799034815665	1	PC8	window_link33_pos160	0	1.06925383321429	0	1
full	giv(ID2).giv	1.01192894248423e-07	2.55944454461211e-08	1.52692572421603e-09	16.7620762688126	Boundary	5.79195850503809e-08	4.00276600385998e-09	0.716799034815665	1	PC8	window_link33_pos160	0	1.06925383321429	0	1
full	ide(ID)!id	0.304639009850668	0.0770515220094594	0.0347390561025991	2.21800850840315	Positive	0.174365652566406	0.078369909554419	0.716799034815665	1	PC8	window_link33_pos160	0	1.06925383321429	0	1
full	R!variance	1	0.252927299255698	0.0150892583472068	16.7620762688126	Positive	0.572368104307714	0.0395558011616251	0.716799034815665	1	PC8	window_link33_pos160	0	1.06925383321429	0	1
partial	MeCaYear!MeCaYear.var	0.0894879553091621	0.0226337058419337	0.0083601997889748	2.70731638157528	Positive	0.0512192632865202	0.0183230169494431	0.703753987069149	0.863713153837386	PC8	window_link33_pos170	0.029463522789456	1.06925383321429	0.0275552182973107	0.868158803119409
partial	BirthYear!BirthYear.var	0.0304937564974735	0.00771262134881636	0.00972391563418489	0.793160043645614	Positive	0.017453385064428	0.0218780440996469	0.703753987069149	0.863713153837386	PC8	window_link33_pos170	0.029463522789456	1.06925383321429	0.0275552182973107	0.868158803119409
partial	giv(ID).giv	0.321877834977715	0.081410824604886	0.036062558198415	2.25748889352126	Positive	0.184229771692311	0.0779539718775877	0.703753987069149	0.863713153837386	PC8	window_link33_pos170	0.029463522789456	1.06925383321429	0.0275552182973107	0.868158803119409
partial	ide(ID)!id	0.305294737894974	0.0772165513083034	0.034741780022851	2.22258477422617	Positive	0.174738281886198	0.0783694478807351	0.703753987069149	0.863713153837386	PC8	window_link33_pos170	0.029463522789456	1.06925383321429	0.0275552182973107	0.868158803119409
partial	R!variance	1	0.252924606040433	0.0150891874801092	16.7619765062792	Positive	0.572359298070543	0.0395528619056692	0.703753987069149	0.863713153837386	PC8	window_link33_pos170	0.029463522789456	1.06925383321429	0.0275552182973107	0.868158803119409
full	MeCaYear!MeCaYear.var	0.0893628898340687	0.0226058327313284	0.00835360950811515	2.70611556709323	Positive	0.0511748045755404	0.0183156191813801	0.718485748463877	0.863713153837386	PC8	window_link33_pos170	0.029463522789456	1.06925383321429	0.0275552182973107	0.868158803119409
full	BirthYear!BirthYear.var	0.030892359199393	0.0078147372587693	0.00975553083382314	0.801057102056921	Positive	0.0176909055631685	0.0219548064204208	0.718485748463877	0.863713153837386	PC8	window_link33_pos170	0.029463522789456	1.06925383321429	0.0275552182973107	0.868158803119409
full	giv(ID).giv	0.314649848139423	0.0795959245407699	0.0366285239412179	2.17305847946553	Positive	0.180188269629119	0.079469779487592	0.718485748463877	0.863713153837386	PC8	window_link33_pos170	0.029463522789456	1.06925383321429	0.0275552182973107	0.868158803119409
full	giv(ID2).giv	0.00630716094840333	0.00159550150710117	0.00959636183069222	0.166261082611354	Positive	0.00361187658053968	0.0217213047031047	0.718485748463877	0.863713153837386	PC8	window_link33_pos170	0.029463522789456	1.06925383321429	0.0275552182973107	0.868158803119409
full	ide(ID)!id	0.305015999617497	0.077158881953517	0.0348436943923961	2.21442884570688	Positive	0.174671322758496	0.0786157878384738	0.718485748463877	0.863713153837386	PC8	window_link33_pos170	0.029463522789456	1.06925383321429	0.0275552182973107	0.868158803119409
full	R!variance	1	0.252966670765723	0.0150927346559615	16.7608241006081	Positive	0.572662820893137	0.0395560219879183	0.718485748463877	0.863713153837386	PC8	window_link33_pos170	0.029463522789456	1.06925383321429	0.0275552182973107	0.868158803119409
partial	MeCaYear!MeCaYear.var	0.0894864001869912	0.0226331275214968	0.00836007621635637	2.70728722271878	Positive	0.051218024142943	0.0183227967333939	0.703447131450673	0.816118256154206	PC8	window_link33_pos180	0.0540750713138323	1.06925383321429	0.050572716818117	0.822069683817057
partial	BirthYear!BirthYear.var	0.030496059372628	0.0077131407592834	0.00972430653066332	0.793181573921165	Positive	0.0174545841820437	0.0218789424867757	0.703447131450673	0.816118256154206	PC8	window_link33_pos180	0.0540750713138323	1.06925383321429	0.050572716818117	0.822069683817057
partial	giv(ID).giv	0.321773288178875	0.0813837169575015	0.0360564680725533	2.25711838424496	Positive	0.184168678235596	0.0779423563536497	0.703447131450673	0.816118256154206	PC8	window_link33_pos180	0.0540750713138323	1.06925383321429	0.050572716818117	0.822069683817057
partial	ide(ID)!id	0.305410443937429	0.0772451848503081	0.0347390768190344	2.22358196945474	Positive	0.174803316016819	0.0783621649711122	0.703447131450673	0.816118256154206	PC8	window_link33_pos180	0.0540750713138323	1.06925383321429	0.050572716818117	0.822069683817057
partial	R!variance	1	0.252922538779105	0.0150889900578325	16.7620588130626	Positive	0.572355397422598	0.0395519713177979	0.703447131450673	0.816118256154206	PC8	window_link33_pos180	0.0540750713138323	1.06925383321429	0.050572716818117	0.822069683817057
full	MeCaYear!MeCaYear.var	0.0893830245418556	0.0226147913468902	0.00835529499068945	2.70664188063863	Positive	0.0511948935320374	0.0183188857036833	0.730484667107589	0.816118256154206	PC8	window_link33_pos180	0.0540750713138323	1.06925383321429	0.050572716818117	0.822069683817057
full	BirthYear!BirthYear.var	0.0309324084563247	0.00782620600144264	0.00975251403448786	0.802480875573908	Positive	0.017716802107871	0.0219473154117939	0.730484667107589	0.816118256154206	PC8	window_link33_pos180	0.0540750713138323	1.06925383321429	0.050572716818117	0.822069683817057
full	giv(ID).giv	0.315451434159415	0.0798123402084235	0.0363109060720586	2.19802667688977	Positive	0.180677513085915	0.0787046293528066	0.730484667107589	0.816118256154206	PC8	window_link33_pos180	0.0540750713138323	1.06925383321429	0.050572716818117	0.822069683817057
full	giv(ID2).giv	0.00853358320946135	0.00215908115341213	0.0103536354293237	0.208533627453904	Positive	0.0048876829363788	0.0234320035672249	0.730484667107589	0.816118256154206	PC8	window_link33_pos180	0.0540750713138323	1.06925383321429	0.050572716818117	0.822069683817057
full	ide(ID)!id	0.301635879902298	0.0763168680148189	0.0350806001146603	2.1754721346094	Positive	0.172764535952902	0.0791874065209191	0.730484667107589	0.816118256154206	PC8	window_link33_pos180	0.0540750713138323	1.06925383321429	0.050572716818117	0.822069683817057
full	R!variance	1	0.253009913938416	0.0150972756235122	16.7586470730112	Positive	0.572758572384896	0.0395764358034312	0.730484667107589	0.816118256154206	PC8	window_link33_pos180	0.0540750713138323	1.06925383321429	0.050572716818117	0.822069683817057
partial	MeCaYear!MeCaYear.var	0.0894812808936316	0.0226318888994347	0.00835967639633689	2.70726853845104	Positive	0.0512151897125331	0.0183219766858362	0.706353906980326	1	PC8	window_link33_pos190	0	1.06925383321429	0	1
partial	BirthYear!BirthYear.var	0.0304851092603251	0.00771039036295141	0.00972286393729904	0.793016380016659	Positive	0.0174483494042827	0.0218757424787714	0.706353906980326	1	PC8	window_link33_pos190	0	1.06925383321429	0	1
partial	giv(ID).giv	0.321927531440364	0.0814229306114695	0.0360621259743183	2.2578516493857	Positive	0.184257304228857	0.0779516397854773	0.706353906980326	1	PC8	window_link33_pos190	0	1.06925383321429	0	1
partial	ide(ID)!id	0.305269007917083	0.0772096040939862	0.034738454160276	2.22259757839992	Positive	0.174722690574972	0.078362469882484	0.706353906980326	1	PC8	window_link33_pos190	0	1.06925383321429	0	1
partial	R!variance	1	0.252923166425587	0.0150889634705268	16.7621299448183	Positive	0.572356466079355	0.0395524714170124	0.706353906980326	1	PC8	window_link33_pos190	0	1.06925383321429	0	1
full	MeCaYear!MeCaYear.var	0.0894810523566373	0.0226316910648025	0.00835944447287768	2.7073199825935	Positive	0.0512150185680946	0.0183215845041295	0.706353570989506	1	PC8	window_link33_pos190	0	1.06925383321429	0	1
full	BirthYear!BirthYear.var	0.0304844566686663	0.00771017760110685	0.00972252865915604	0.793021843535108	Positive	0.0174479621462366	0.0218751372849594	0.706353570989506	1	PC8	window_link33_pos190	0	1.06925383321429	0	1
full	giv(ID).giv	0.321924804435668	0.0814217370963294	0.0360617381185633	2.25784283687692	Positive	0.184255598280076	0.0779515916946877	0.706353570989506	1	PC8	window_link33_pos190	0	1.06925383321429	0	1
full	giv(ID2).giv	2.35388744101188e-07	5.9534898130138e-08	3.55174441399423e-09	16.7621571798817	Boundary	1.34726163610755e-07	9.3102746916281e-09	0.706353570989506	1	PC8	window_link33_pos190	0	1.06925383321429	0	1
full	ide(ID)!id	0.305273756824893	0.0772103274681721	0.0347395308965935	2.22254951277258	Positive	0.174725271019672	0.078364780500003	0.706353570989506	1	PC8	window_link33_pos190	0	1.06925383321429	0	1
full	R!variance	1	0.25292160148722	0.0150888455926653	16.7621571798817	Positive	0.572356015259758	0.0395527608050189	0.706353570989506	1	PC8	window_link33_pos190	0	1.06925383321429	0	1
partial	MeCaYear!MeCaYear.var	0.0894964586800314	0.0226348553514861	0.00836044900241465	2.70737317397053	Positive	0.0512219577557075	0.0183234943612951	0.692617211573918	0.36279687473037	PC8	window_link33_pos20	0.828188472110014	1.06925383321429	0.774548050597484	0.3788137434486
partial	BirthYear!BirthYear.var	0.0304449438100468	0.00769993482969277	0.00972356152070327	0.79188420963843	Positive	0.0174247076221023	0.0218776940375945	0.692617211573918	0.36279687473037	PC8	window_link33_pos20	0.828188472110014	1.06925383321429	0.774548050597484	0.3788137434486
partial	giv(ID).giv	0.321142006228368	0.0812211227737333	0.0360394237905394	2.25367428862873	Positive	0.183800817587913	0.0779167550761985	0.692617211573918	0.36279687473037	PC8	window_link33_pos20	0.828188472110014	1.06925383321429	0.774548050597484	0.3788137434486
partial	ide(ID)!id	0.306144979287849	0.0774281734156519	0.0347406655034958	2.22874755832932	Positive	0.175217493825854	0.078358772986586	0.692617211573918	0.36279687473037	PC8	window_link33_pos20	0.828188472110014	1.06925383321429	0.774548050597484	0.3788137434486
partial	R!variance	1	0.252913418981309	0.0150883634429734	16.7621505100402	Positive	0.572335023208424	0.0395487900215254	0.692617211573918	0.36279687473037	PC8	window_link33_pos20	0.828188472110014	1.06925383321429	0.774548050597484	0.3788137434486
full	MeCaYear!MeCaYear.var	0.088085227723362	0.0223348548400006	0.00829390436981802	2.69292408546189	Positive	0.0506509499690269	0.0182272144941293	1.10671144762892	0.36279687473037	PC8	window_link33_pos20	0.828188472110014	1.06925383321429	0.774548050597484	0.3788137434486
full	BirthYear!BirthYear.var	0.0333765229916835	0.00846293771782441	0.00983980675838959	0.860071536527764	Positive	0.0191922373351992	0.0221639200196495	1.10671144762892	0.36279687473037	PC8	window_link33_pos20	0.828188472110014	1.06925383321429	0.774548050597484	0.3788137434486
full	giv(ID).giv	0.301297646623124	0.076396909843902	0.0356224792128648	2.14462641377054	Positive	0.173252796403294	0.0775650554520376	1.10671144762892	0.36279687473037	PC8	window_link33_pos20	0.828188472110014	1.06925383321429	0.774548050597484	0.3788137434486
full	giv(ID2).giv	0.0244290064646784	0.00619420903341004	0.00956381493568676	0.647671360755502	Positive	0.0140472178617901	0.0216122114240671	1.10671144762892	0.36279687473037	PC8	window_link33_pos20	0.828188472110014	1.06925383321429	0.774548050597484	0.3788137434486
full	ide(ID)!id	0.291875281621141	0.0740077787715535	0.0345352069597879	2.14296612896302	Positive	0.167834728576936	0.0781188758515877	1.10671144762892	0.36279687473037	PC8	window_link33_pos20	0.828188472110014	1.06925383321429	0.774548050597484	0.3788137434486
full	R!variance	1	0.253559596963804	0.015140875835695	16.7466928409802	Positive	0.575022069853754	0.0397201442106172	1.10671144762892	0.36279687473037	PC8	window_link33_pos20	0.828188472110014	1.06925383321429	0.774548050597484	0.3788137434486
partial	MeCaYear!MeCaYear.var	0.0894833714058871	0.0226323491497348	0.00835982393097427	2.70727581544857	Positive	0.0512166596108954	0.0183224127814507	0.703308582928344	0.808067549833386	PC8	window_link33_pos200	0.0590100147448993	1.06925383321429	0.0551880319825547	0.814269792703325
partial	BirthYear!BirthYear.var	0.030469833403728	0.0077065034239653	0.00972275981820871	0.79262509493782	Positive	0.0174396992572048	0.0218758179444018	0.703308582928344	0.808067549833386	PC8	window_link33_pos200	0.0590100147448993	1.06925383321429	0.0551880319825547	0.814269792703325
partial	giv(ID).giv	0.321717664404371	0.0813696041403053	0.0360534241185858	2.2569175086579	Positive	0.184138168351656	0.0779372445097988	0.703308582928344	0.808067549833386	PC8	window_link33_pos200	0.0590100147448993	1.06925383321429	0.0551880319825547	0.814269792703325
partial	ide(ID)!id	0.305482734432024	0.0772634266708736	0.0347373060252331	2.22422045666839	Positive	0.174845951606392	0.0783577695337785	0.703308582928344	0.808067549833386	PC8	window_link33_pos200	0.0590100147448993	1.06925383321429	0.0551880319825547	0.814269792703325
partial	R!variance	1	0.252922401046748	0.0150889528333043	16.762091037126	Positive	0.572359521173852	0.0395516921671707	0.703308582928344	0.808067549833386	PC8	window_link33_pos200	0.0590100147448993	1.06925383321429	0.0551880319825547	0.814269792703325
full	MeCaYear!MeCaYear.var	0.0894097179387269	0.0226226076940098	0.00835859027702929	2.70650994297211	Positive	0.0512094719399417	0.0183248149243382	0.732813590300793	0.808067549833386	PC8	window_link33_pos200	0.0590100147448993	1.06925383321429	0.0551880319825547	0.814269792703325
full	BirthYear!BirthYear.var	0.0314541376945153	0.00795858251005817	0.00979339791915724	0.812647722042426	Positive	0.0180153770618782	0.0220347315691864	0.732813590300793	0.808067549833386	PC8	window_link33_pos200	0.0590100147448993	1.06925383321429	0.0551880319825547	0.814269792703325
full	giv(ID).giv	0.315912417570747	0.0799327282663721	0.0362532822270902	2.20484114419418	Positive	0.18093903499567	0.0785610122962897	0.732813590300793	0.808067549833386	PC8	window_link33_pos200	0.0590100147448993	1.06925383321429	0.0551880319825547	0.814269792703325
full	giv(ID2).giv	0.00809672796190513	0.00204864867611848	0.00943387658347696	0.217158731937049	Positive	0.00463740601054877	0.0213480982693366	0.732813590300793	0.808067549833386	PC8	window_link33_pos200	0.0590100147448993	1.06925383321429	0.0551880319825547	0.814269792703325
full	ide(ID)!id	0.301087551670626	0.0761817140242223	0.0350146041763045	2.17571255812673	Positive	0.172448083767685	0.0790374636042209	0.732813590300793	0.808067549833386	PC8	window_link33_pos200	0.0590100147448993	1.06925383321429	0.0551880319825547	0.814269792703325
full	R!variance	1	0.253021799146187	0.0150986437905076	16.7579156549981	Positive	0.572750626224276	0.0395783170693404	0.732813590300793	0.808067549833386	PC8	window_link33_pos200	0.0590100147448993	1.06925383321429	0.0551880319825547	0.814269792703325
partial	MeCaYear!MeCaYear.var	0.0894903863375953	0.0226345918363489	0.00836037197629412	2.70736659810465	Positive	0.0512221249294563	0.0183236660466016	0.712856236044274	1	PC8	window_link33_pos210	0	1.06925383321429	0	1
partial	BirthYear!BirthYear.var	0.0304937418076868	0.00771271001978049	0.00972289334416356	0.793252558345738	Positive	0.0174538776327054	0.0218761075624751	0.712856236044274	1	PC8	window_link33_pos210	0	1.06925383321429	0	1
partial	giv(ID).giv	0.322126967308622	0.0814748122441447	0.0360612591156875	2.25934463305252	Positive	0.184377657063453	0.0779470903949578	0.712856236044274	1	PC8	window_link33_pos210	0	1.06925383321429	0	1
partial	ide(ID)!id	0.304993040909874	0.0771411687494493	0.0347336199857463	2.22093662512303	Positive	0.174570613486527	0.0783544157659889	0.712856236044274	1	PC8	window_link33_pos210	0	1.06925383321429	0	1
