## Supplementary Table 7 for "Genomic analysis reveals a polygenic architecture of antler morphology in wild red deer (*Cervus elaphus*)": Tbl_S7_antler_reg_h2_qced_results_PCs_all.txt (part 75 of 105)

model	model_variable	gamma	component	std.error	z.ratio	constraint	Effect	SE	loglik	p_value	Trait	window_name	chisq	lambda	chisq_corr	p_corrected
partial	R!variance	1	0.252927635723481	0.0150892788823005	16.7620757556652	Positive	0.572375726887858	0.0395536396480763	0.712856236044274	1	PC8	window_link33_pos210	0	1.06925383321429	0	1
full	MeCaYear!MeCaYear.var	0.0894902214890499	0.0226344511325255	0.00836021248637969	2.70740141705742	Positive	0.0512219980571097	0.0183233969144818	0.712851059034847	1	PC8	window_link33_pos210	0	1.06925383321429	0	1
full	BirthYear!BirthYear.var	0.0304932904784219	0.00771256212935175	0.00972266782780315	0.793255746873995	Positive	0.0174536082227903	0.0218757033317734	0.712851059034847	1	PC8	window_link33_pos210	0	1.06925383321429	0	1
full	giv(ID).giv	0.322125173394625	0.0814740021249035	0.0360609787635984	2.25933973281799	Positive	0.184376513223677	0.0779470373254352	0.712851059034847	1	PC8	window_link33_pos210	0	1.06925383321429	0	1
full	giv(ID2).giv	2.80722697275934e-07	7.10022175334582e-08	4.23587965450599e-09	16.7620950840585	Boundary	1.60678755904229e-07	1.11036601375318e-08	0.712851059034847	1	PC8	window_link33_pos210	0	1.06925383321429	0	1
full	ide(ID)!id	0.304996279385585	0.0771416504114903	0.0347343768725219	2.22090209634699	Positive	0.174572356288399	0.0783560343203652	0.712851059034847	1	PC8	window_link33_pos210	0	1.06925383321429	0	1
full	R!variance	1	0.252926529356004	0.0150891954787054	16.7620950840585	Positive	0.572375363529268	0.039553838165845	0.712851059034847	1	PC8	window_link33_pos210	0	1.06925383321429	0	1
partial	MeCaYear!MeCaYear.var	0.0894901335034034	0.0226348069253827	0.00836038797045645	2.70738714583205	Positive	0.0512226802201119	0.0183237255273703	0.71929717319324	1	PC8	window_link33_pos220	0	1.06925383321429	0	1
partial	BirthYear!BirthYear.var	0.0305331519025695	0.00772277312684708	0.00972442508270834	0.794162437487381	Positive	0.0174766738498377	0.0218792836067698	0.71929717319324	1	PC8	window_link33_pos220	0	1.06925383321429	0	1
partial	giv(ID).giv	0.322393419240014	0.0815432105510731	0.036066668153278	2.2609022326245	Positive	0.184532689496677	0.0779538274352728	0.71929717319324	1	PC8	window_link33_pos220	0	1.06925383321429	0	1
partial	ide(ID)!id	0.304663555872405	0.0770587828445934	0.0347311631378218	2.21872162872303	Positive	0.174384407378059	0.0783520516545666	0.71929717319324	1	PC8	window_link33_pos220	0	1.06925383321429	0	1
partial	R!variance	1	0.252930753807869	0.0150894915030915	16.7620462065305	Positive	0.572383549055314	0.0395552199070855	0.71929717319324	1	PC8	window_link33_pos220	0	1.06925383321429	0	1
full	MeCaYear!MeCaYear.var	0.0894899071486769	0.0226346067642471	0.00836014875319008	2.70744067270456	Positive	0.0512225050572593	0.0183233183993979	0.719292287366102	1	PC8	window_link33_pos220	0	1.06925383321429	0	1
full	BirthYear!BirthYear.var	0.0305324705092227	0.00772255202331435	0.00972407711364269	0.794168118276207	Positive	0.0174762682731468	0.0218786512261765	0.719292287366102	1	PC8	window_link33_pos220	0	1.06925383321429	0	1
full	giv(ID).giv	0.322390913561834	0.0815420619524734	0.0360663095844372	2.26089286350659	Positive	0.184531091007838	0.0779538398492032	0.719292287366102	1	PC8	window_link33_pos220	0	1.06925383321429	0	1
full	giv(ID2).giv	1.01192894248423e-07	2.55946334243455e-08	1.52693711921964e-09	16.7620742872673	Boundary	5.7921096384501e-08	4.00273717678257e-09	0.719292287366102	1	PC8	window_link33_pos220	0	1.06925383321429	0	1
full	ide(ID)!id	0.304668423454054	0.0770595274717257	0.034732259029741	2.21867306142512	Positive	0.174387038252651	0.0783544096039638	0.719292287366102	1	PC8	window_link33_pos220	0	1.06925383321429	0	1
full	R!variance	1	0.252929156878467	0.0150893709539633	16.7620742872673	Positive	0.572383039488008	0.0395555162890792	0.719292287366102	1	PC8	window_link33_pos220	0	1.06925383321429	0	1
partial	MeCaYear!MeCaYear.var	0.0894828243479088	0.0226327192344204	0.00835989024629781	2.70729860890737	Positive	0.0512180272444189	0.0183227280979566	0.711612255424484	1	PC8	window_link33_pos230	0	1.06925383321429	0	1
partial	BirthYear!BirthYear.var	0.0305422062517552	0.0077249816814917	0.00972641603583871	0.794226943719827	Positive	0.0174816962171983	0.0218837477338487	0.711612255424484	1	PC8	window_link33_pos230	0	1.06925383321429	0	1
partial	giv(ID).giv	0.322011635850512	0.08144578579779	0.0360540813095961	2.25898935264542	Positive	0.18431247402169	0.0779338061049667	0.711612255424484	1	PC8	window_link33_pos230	0	1.06925383321429	0	1
partial	ide(ID)!id	0.305059603401952	0.077158140725599	0.0347319561475263	2.22153167526369	Positive	0.174609498438098	0.0783494912707707	0.711612255424484	1	PC8	window_link33_pos230	0	1.06925383321429	0	1
partial	R!variance	1	0.252928083119331	0.0150893857373471	16.7619867052189	Positive	0.572378304078595	0.0395537189754163	0.711612255424484	1	PC8	window_link33_pos230	0	1.06925383321429	0	1
full	MeCaYear!MeCaYear.var	0.089482598449337	0.0226325196961767	0.00835965152187614	2.70735205133255	Positive	0.0512178543217269	0.0183223222915903	0.711610035242302	1	PC8	window_link33_pos230	0	1.06925383321429	0	1
full	BirthYear!BirthYear.var	0.0305415186308898	0.00772475915924726	0.00972606713235648	0.79423255609132	Positive	0.0174812877487781	0.021883113651819	0.711610035242302	1	PC8	window_link33_pos230	0	1.06925383321429	0	1
full	giv(ID).giv	0.322009097885696	0.0814446314315773	0.0360537241685411	2.25897971180027	Positive	0.184310864364517	0.0779338216454207	0.711610035242302	1	PC8	window_link33_pos230	0	1.06925383321429	0	1
full	giv(ID2).giv	1.01192894248423e-07	2.55943637296948e-08	1.52692645836281e-09	16.762014692664	Boundary	5.7920567862634e-08	4.00258546906461e-09	0.711610035242302	1	PC8	window_link33_pos230	0	1.06925383321429	0	1
full	ide(ID)!id	0.30506444172945	0.0771588789965013	0.0347330500323955	2.22148296577857	Positive	0.174612119071221	0.0783518466334527	0.711610035242302	1	PC8	window_link33_pos230	0	1.06925383321429	0	1
full	R!variance	1	0.252926491724429	0.015089265602131	16.762014692664	Positive	0.572377816573189	0.0395540170956914	0.711610035242302	1	PC8	window_link33_pos230	0	1.06925383321429	0	1
partial	MeCaYear!MeCaYear.var	0.0894798557136024	0.0226320351458642	0.00835970595363808	2.70727646060505	Positive	0.0512170409694991	0.0183225345575556	0.70961086875036	1	PC8	window_link33_pos240	0	1.06925383321429	0	1
partial	BirthYear!BirthYear.var	0.0304991493148425	0.00771411412890273	0.00972379162783958	0.79332367703324	Positive	0.0174572943545292	0.0218784090486787	0.70961086875036	1	PC8	window_link33_pos240	0	1.06925383321429	0	1
partial	giv(ID).giv	0.321938209844939	0.0814274545024737	0.0360524764717106	2.25858144769521	Positive	0.1842730115262	0.0779329598049889	0.70961086875036	1	PC8	window_link33_pos240	0	1.06925383321429	0	1
partial	ide(ID)!id	0.305154736567344	0.0771824302558549	0.0347327664999162	2.2221791706699	Positive	0.174666381837163	0.0783507370186865	0.70961086875036	1	PC8	window_link33_pos240	0	1.06925383321429	0	1
partial	R!variance	1	0.252928829236185	0.0150894689385307	16.7619437282074	Positive	0.572386271312608	0.0395534057093389	0.70961086875036	1	PC8	window_link33_pos240	0	1.06925383321429	0	1
full	MeCaYear!MeCaYear.var	0.0894797037672642	0.0226319022718068	0.00835955554794856	2.70730927523542	Positive	0.0512169237172578	0.0183222817794104	0.709607964848885	1	PC8	window_link33_pos240	0	1.06925383321429	0	1
full	BirthYear!BirthYear.var	0.0304987134578114	0.0077139716978539	0.00972357614606443	0.793326609672933	Positive	0.0174570345550775	0.0218780229488254	0.709607964848885	1	PC8	window_link33_pos240	0	1.06925383321429	0	1
full	giv(ID).giv	0.321936487728148	0.0814266791376858	0.0360522122684423	2.25857649265428	Positive	0.184271916865764	0.0779329165313573	0.709607964848885	1	PC8	window_link33_pos240	0	1.06925383321429	0	1
full	giv(ID2).giv	2.47768690499749e-07	6.26675832989889e-08	3.73867822008109e-09	16.7619622791794	Boundary	1.41819313057372e-07	9.80014282270816e-09	0.709607964848885	1	PC8	window_link33_pos240	0	1.06925383321429	0	1
full	ide(ID)!id	0.305157831614969	0.0771828910000607	0.0347334890421348	2.22214620899245	Positive	0.174668050133461	0.0783522844662685	0.709607964848885	1	PC8	window_link33_pos240	0	1.06925383321429	0	1
full	R!variance	1	0.252927773773952	0.0150893892708565	16.7619622791794	Positive	0.572385932909127	0.0395535965538716	0.709607964848885	1	PC8	window_link33_pos240	0	1.06925383321429	0	1
partial	MeCaYear!MeCaYear.var	0.0894765461372056	0.0226311327296936	0.00835948802218605	2.70723908804351	Positive	0.0512150712194285	0.0183221331195281	0.707572913982517	1	PC8	window_link33_pos250	0	1.06925383321429	0	1
partial	BirthYear!BirthYear.var	0.030482513525197	0.00770988420211901	0.00972275673522667	0.792973064335263	Positive	0.0174477465720037	0.0218762281766235	0.707572913982517	1	PC8	window_link33_pos250	0	1.06925383321429	0	1
partial	giv(ID).giv	0.321836422817221	0.0814014746485362	0.036048614880988	2.25810270151232	Positive	0.184214478845829	0.0779265636060199	0.707572913982517	1	PC8	window_link33_pos250	0	1.06925383321429	0	1
partial	ide(ID)!id	0.305279040834961	0.0772136474974729	0.0347324062436805	2.22310101280477	Positive	0.174737274661747	0.0783485921695003	0.707572913982517	1	PC8	window_link33_pos250	0	1.06925383321429	0	1
partial	R!variance	1	0.252928099113151	0.0150894112246955	16.7619594526794	Positive	0.572385428700992	0.0395526578024865	0.707572913982517	1	PC8	window_link33_pos250	0	1.06925383321429	0	1
full	MeCaYear!MeCaYear.var	0.0894764030105841	0.0226310063118253	0.00835934506930323	2.70727026151005	Positive	0.0512149610540869	0.0183218934093179	0.707571237340403	1	PC8	window_link33_pos250	0	1.06925383321429	0	1
full	BirthYear!BirthYear.var	0.0304821129192909	0.00770975214317278	0.00972255340404768	0.792976065316655	Positive	0.0174475076498448	0.0218758651372189	0.707571237340403	1	PC8	window_link33_pos250	0	1.06925383321429	0	1
full	giv(ID).giv	0.321834736456327	0.0814007236214695	0.03604836209326	2.2580977024942	Positive	0.184213412015606	0.0779265233421338	0.707571237340403	1	PC8	window_link33_pos250	0	1.06925383321429	0	1
full	giv(ID2).giv	2.73360501181523e-07	6.91402763129737e-08	4.12482821860441e-09	16.7619771415273	Boundary	1.56467481376976e-07	1.08121845867584e-08	0.707571237340403	1	PC8	window_link33_pos250	0	1.06925383321429	0	1
full	ide(ID)!id	0.305281960966841	0.0772140782716728	0.0347330970409308	2.22306920055764	Positive	0.174738849745475	0.0783500724057682	0.707571237340403	1	PC8	window_link33_pos250	0	1.06925383321429	0	1
full	R!variance	1	0.252927090834757	0.0150893351481871	16.7619771415273	Positive	0.572385113067506	0.0395528415408438	0.707571237340403	1	PC8	window_link33_pos250	0	1.06925383321429	0	1
partial	MeCaYear!MeCaYear.var	0.0894748044851604	0.0226304357194212	0.00835933613720412	2.70720489617614	Positive	0.0512128385348702	0.0183216075031095	0.706309110754717	0.999913888805577	PC8	window_link33_pos260	1.16476712719341e-08	1.06925383321429	1.08932705313948e-08	0.999916724124857
partial	BirthYear!BirthYear.var	0.0305005438509464	0.00771435714219089	0.00972408689931628	0.79332457865358	Positive	0.0174576456070749	0.0218788113091576	0.706309110754717	0.999913888805577	PC8	window_link33_pos260	1.16476712719341e-08	1.06925383321429	1.08932705313948e-08	0.999916724124857
partial	giv(ID).giv	0.321771043814683	0.0813840160402579	0.0360476518714854	2.25767870624147	Positive	0.184172612691331	0.0779242298347497	0.706309110754717	0.999913888805577	PC8	window_link33_pos260	1.16476712719341e-08	1.06925383321429	1.08932705313948e-08	0.999916724124857
partial	ide(ID)!id	0.305370288840015	0.077235851276559	0.0347322563005256	2.22374989428458	Positive	0.174785286044454	0.0783470088056719	0.706309110754717	0.999913888805577	PC8	window_link33_pos260	1.16476712719341e-08	1.06925383321429	1.08932705313948e-08	0.999916724124857
partial	R!variance	1	0.25292523241193	0.0150892156222699	16.761986755537	Positive	0.57237161712227	0.0395524088782638	0.706309110754717	0.999913888805577	PC8	window_link33_pos260	1.16476712719341e-08	1.06925383321429	1.08932705313948e-08	0.999916724124857
full	MeCaYear!MeCaYear.var	0.0894745452767538	0.0226302089839642	0.00835906823534009	2.70726453557219	Positive	0.051212642421674	0.0183211536246887	0.706309116578552	0.999913888805577	PC8	window_link33_pos260	1.16476712719341e-08	1.06925383321429	1.08932705313948e-08	0.999916724124857
full	BirthYear!BirthYear.var	0.0304997720217275	0.0077141069862948	0.00972369599770225	0.793330744617856	Positive	0.0174571875571981	0.0218781030997203	0.706309116578552	0.999913888805577	PC8	window_link33_pos260	1.16476712719341e-08	1.06925383321429	1.08932705313948e-08	0.999916724124857
full	giv(ID).giv	0.321768186842338	0.0813827138222427	0.0360472327321894	2.25766883208124	Positive	0.18417080572421	0.0779242208423652	0.706309116578552	0.999913888805577	PC8	window_link33_pos260	1.16476712719341e-08	1.06925383321429	1.08932705313948e-08	0.999916724124857
full	giv(ID2).giv	4.08052375517277e-08	1.0320600686817e-08	6.15713480710195e-10	16.7620183902952	Boundary	2.33557380281096e-08	1.61395919728752e-09	0.706309116578552	0.999913888805577	PC8	window_link33_pos260	1.16476712719341e-08	1.06925383321429	1.08932705313948e-08	0.999916724124857
full	ide(ID)!id	0.305375765022007	0.0772366862520553	0.034733493837785	2.22369470266285	Positive	0.17478825748646	0.078349671016618	0.706309116578552	0.999913888805577	PC8	window_link33_pos260	1.16476712719341e-08	1.06925383321429	1.08932705313948e-08	0.999916724124857
full	R!variance	1	0.252923431060383	0.0150890796783053	16.7620183902952	Positive	0.57237108345472	0.0395527460228984	0.706309116578552	0.999913888805577	PC8	window_link33_pos260	1.16476712719341e-08	1.06925383321429	1.08932705313948e-08	0.999916724124857
partial	MeCaYear!MeCaYear.var	0.0894876513525115	0.0226338771019758	0.00836020535381062	2.70733506464158	Positive	0.0512199906026717	0.0183231702738808	0.715347692559362	1	PC8	window_link33_pos270	0	1.06925383321429	0	1
partial	BirthYear!BirthYear.var	0.0305422298517237	0.00772496614265885	0.00972569798707731	0.794283983825442	Positive	0.0174814368501808	0.0218818298686779	0.715347692559362	1	PC8	window_link33_pos270	0	1.06925383321429	0	1
partial	giv(ID).giv	0.322237433934155	0.081502669553714	0.0360642845265533	2.25992753283946	Positive	0.184438836962205	0.0779504866743286	0.715347692559362	1	PC8	window_link33_pos270	0	1.06925383321429	0	1
partial	ide(ID)!id	0.304856225876936	0.0771064861574007	0.0347325972539262	2.22000346227159	Positive	0.174490365861461	0.0783530588833096	0.715347692559362	1	PC8	window_link33_pos270	0	1.06925383321429	0	1
partial	R!variance	1	0.252927378916405	0.0150893055885829	16.7620290696332	Positive	0.572369369723482	0.0395548061984409	0.715347692559362	1	PC8	window_link33_pos270	0	1.06925383321429	0	1
full	MeCaYear!MeCaYear.var	0.0894875072261906	0.0226337537490972	0.0083600665586051	2.70736525725385	Positive	0.0512198812952779	0.0183229371822607	0.715345508480311	1	PC8	window_link33_pos270	0	1.06925383321429	0	1
full	BirthYear!BirthYear.var	0.0305418054276966	0.00772482913571436	0.00972549782984253	0.794286243323282	Positive	0.0174811847713672	0.0218814710483964	0.715345508480311	1	PC8	window_link33_pos270	0	1.06925383321429	0	1
full	giv(ID).giv	0.322235905285188	0.0815019700002079	0.036064034238292	2.25992381943978	Positive	0.184437865456076	0.0779504341073074	0.715345508480311	1	PC8	window_link33_pos270	0	1.06925383321429	0	1
full	giv(ID2).giv	6.42906293421101e-08	1.62607979371441e-08	9.70096244907197e-10	16.7620460572957	Boundary	3.67979677317219e-08	2.5430146376929e-09	0.715345508480311	1	PC8	window_link33_pos270	0	1.06925383321429	0	1
full	ide(ID)!id	0.30485917341484	0.0771069356282766	0.0347332622158692	2.21997390135867	Positive	0.174491961594328	0.0783544822904673	0.715345508480311	1	PC8	window_link33_pos270	0	1.06925383321429	0	1
full	R!variance	1	0.252926407837998	0.0150892323630092	16.7620460572957	Positive	0.572369070084983	0.0395549812424567	0.715345508480311	1	PC8	window_link33_pos270	0	1.06925383321429	0	1
partial	MeCaYear!MeCaYear.var	0.0894829172903633	0.02263272966328	0.00836000371215663	2.70726311166212	Positive	0.0512186551994591	0.0183231926707833	0.708806218414907	1	PC8	window_link33_pos280	0	1.06925383321429	0	1
partial	BirthYear!BirthYear.var	0.0305398083480445	0.00772437072057899	0.00972710847961296	0.794107594951624	Positive	0.0174805198690645	0.0218855508428065	0.708806218414907	1	PC8	window_link33_pos280	0	1.06925383321429	0	1
partial	giv(ID).giv	0.321761554393126	0.0813824861452146	0.0360426400608127	2.2579501947666	Positive	0.184171399524525	0.0779140774629911	0.708806218414907	1	PC8	window_link33_pos280	0	1.06925383321429	0	1
partial	ide(ID)!id	0.305292384552748	0.0772169729940688	0.0347303365762352	2.22332924486847	Positive	0.174744698238754	0.0783439086647333	0.708806218414907	1	PC8	window_link33_pos280	0	1.06925383321429	0	1
partial	R!variance	1	0.252927936958504	0.0150893853827571	16.7619774127798	Positive	0.572384727168198	0.0395529060434535	0.708806218414907	1	PC8	window_link33_pos280	0	1.06925383321429	0	1
full	MeCaYear!MeCaYear.var	0.0894827844532721	0.0226326134771594	0.00835987151712749	2.70729202366212	Positive	0.0512185507922697	0.0183229694951249	0.708801212002413	1	PC8	window_link33_pos280	0	1.06925383321429	0	1
full	BirthYear!BirthYear.var	0.0305393818001147	0.00772423464844604	0.00972691396035631	0.794109486310608	Positive	0.0174802660360945	0.0218851991246847	0.708801212002413	1	PC8	window_link33_pos280	0	1.06925383321429	0	1
full	giv(ID).giv	0.321760143746296	0.0813818323855128	0.0360424191182631	2.25794589754037	Positive	0.184170490067881	0.0779140548565651	0.708801212002413	1	PC8	window_link33_pos280	0	1.06925383321429	0	1
full	giv(ID2).giv	4.37971894778418e-07	1.10774923567062e-07	6.6086962034292e-09	16.7619936152582	Boundary	2.50688284627633e-07	1.73231340339255e-08	0.708801212002413	1	PC8	window_link33_pos280	0	1.06925383321429	0	1
full	ide(ID)!id	0.305294884431437	0.077217323512088	0.0347309692978626	2.22329883309188	Positive	0.174746032328008	0.0783452634575125	0.708801212002413	1	PC8	window_link33_pos280	0	1.06925383321429	0	1
full	R!variance	1	0.252927014011037	0.0150893157351403	16.7619936152582	Positive	0.572384410087462	0.0395530723328486	0.708801212002413	1	PC8	window_link33_pos280	0	1.06925383321429	0	1
partial	MeCaYear!MeCaYear.var	0.0894779719134215	0.022631241135605	0.00835967963436284	2.70719000314058	Positive	0.0512164342619961	0.0183228905103656	0.696872990596205	0.35198549948615	PC8	window_link33_pos290	0.866286206893278	1.06925383321429	0.810178257008564	0.368067554207016
partial	BirthYear!BirthYear.var	0.0305151525325676	0.00771805351067324	0.00972727295360219	0.79344473497221	Positive	0.0174666151931926	0.0218866436016257	0.696872990596205	0.35198549948615	PC8	window_link33_pos290	0.866286206893278	1.06925383321429	0.810178257008564	0.368067554207016
partial	giv(ID).giv	0.321024986497383	0.0811953347244659	0.0360142092663405	2.25453609501715	Positive	0.183751986838843	0.0778675635349643	0.696872990596205	0.35198549948615	PC8	window_link33_pos290	0.866286206893278	1.06925383321429	0.810178257008564	0.368067554207016
partial	ide(ID)!id	0.306037755064395	0.0774046850118945	0.0347281377733569	2.22887519961634	Positive	0.175173422338078	0.0783314873791868	0.696872990596205	0.35198549948615	PC8	window_link33_pos290	0.866286206893278	1.06925383321429	0.810178257008564	0.368067554207016
partial	R!variance	1	0.252925280397536	0.0150893086247642	16.7618866236483	Positive	0.57239154136789	0.039549791948335	0.696872990596205	0.35198549948615	PC8	window_link33_pos290	0.866286206893278	1.06925383321429	0.810178257008564	0.368067554207016
full	MeCaYear!MeCaYear.var	0.0890697149279972	0.0225357847458139	0.00832890901659044	2.70573069064924	Positive	0.0508925598944599	0.0182257845779167	1.13001609404284	0.35198549948615	PC8	window_link33_pos290	0.866286206893278	1.06925383321429	0.810178257008564	0.368067554207016
full	BirthYear!BirthYear.var	0.0285484899590221	0.00722313555235511	0.00951316257360536	0.759278052537017	Positive	0.0163120061213896	0.0213754456907935	1.13001609404284	0.35198549948615	PC8	window_link33_pos290	0.866286206893278	1.06925383321429	0.810178257008564	0.368067554207016
full	giv(ID).giv	0.319345629608814	0.080798556211821	0.0363739405601241	2.22133084751336	Positive	0.182467369464904	0.0785427257754392	1.13001609404284	0.35198549948615	PC8	window_link33_pos290	0.866286206893278	1.06925383321429	0.810178257008564	0.368067554207016
full	giv(ID2).giv	0.042939901386683	0.0108643479485595	0.0146617580646911	0.740998992114279	Positive	0.0245349556238116	0.0328942294100657	1.13001609404284	0.35198549948615	PC8	window_link33_pos290	0.866286206893278	1.06925383321429	0.810178257008564	0.368067554207016
full	ide(ID)!id	0.270248253184421	0.0683762877945621	0.035468670421004	1.92779393709866	Positive	0.154414162239989	0.080309985670473	1.13001609404284	0.35198549948615	PC8	window_link33_pos290	0.866286206893278	1.06925383321429	0.810178257008564	0.368067554207016
full	R!variance	1	0.25301287608287	0.0150920253750462	16.7646733818254	Positive	0.571378946655446	0.0397516958846046	1.13001609404284	0.35198549948615	PC8	window_link33_pos290	0.866286206893278	1.06925383321429	0.810178257008564	0.368067554207016
partial	MeCaYear!MeCaYear.var	0.0894938657036229	0.0226345319470807	0.00836039341955903	2.70735249062891	Positive	0.0512204252483035	0.0183231389648559	0.692658149854026	0.359101674833996	PC8	window_link33_pos30	0.841032385782228	1.06925383321429	0.786560084852814	0.375142311274685
partial	BirthYear!BirthYear.var	0.0304437751370146	0.00769975232951191	0.00972288536808292	0.791920508986736	Positive	0.0174240222659025	0.0218758225343688	0.692658149854026	0.359101674833996	PC8	window_link33_pos30	0.841032385782228	1.06925383321429	0.786560084852814	0.375142311274685
partial	giv(ID).giv	0.321401290514401	0.0812878929833364	0.0360568695853395	2.25443567115398	Positive	0.183949041043991	0.0779492629542259	0.692658149854026	0.359101674833996	PC8	window_link33_pos30	0.841032385782228	1.06925383321429	0.786560084852814	0.375142311274685
partial	ide(ID)!id	0.305891109586237	0.0773651024885537	0.0347476968327431	2.22648145173328	Positive	0.175072029680446	0.0783772478658598	0.692658149854026	0.359101674833996	PC8	window_link33_pos30	0.841032385782228	1.06925383321429	0.786560084852814	0.375142311274685
partial	R!variance	1	0.252917133136695	0.0150886351861998	16.7620947829672	Positive	0.572334481761357	0.0395502952376322	0.692658149854026	0.359101674833996	PC8	window_link33_pos30	0.841032385782228	1.06925383321429	0.786560084852814	0.375142311274685
full	MeCaYear!MeCaYear.var	0.0882293617928336	0.0223572301911304	0.00829761037359732	2.69441793293528	Positive	0.0507551866731236	0.0182505836871541	1.11317434274514	0.359101674833996	PC8	window_link33_pos30	0.841032385782228	1.06925383321429	0.786560084852814	0.375142311274685
full	BirthYear!BirthYear.var	0.0335815963431211	0.00850954222463573	0.00987996234818082	0.861292981162279	Positive	0.0193182876600501	0.0222778206530804	1.11317434274514	0.359101674833996	PC8	window_link33_pos30	0.841032385782228	1.06925383321429	0.786560084852814	0.375142311274685
full	giv(ID).giv	0.288574788410411	0.0731245567320011	0.0356353490658293	2.05202302345679	Positive	0.16600672335496	0.0779411030570311	1.11317434274514	0.359101674833996	PC8	window_link33_pos30	0.841032385782228	1.06925383321429	0.786560084852814	0.375142311274685
full	giv(ID2).giv	0.0249578617722423	0.0063242966896963	0.00966718960529865	0.65420219814763	Positive	0.0143573625318353	0.0218814530355126	1.11317434274514	0.359101674833996	PC8	window_link33_pos30	0.841032385782228	1.06925383321429	0.786560084852814	0.375142311274685
full	ide(ID)!id	0.30298832534274	0.0767769322736158	0.0346111966199981	2.21826864631588	Positive	0.174298314076629	0.0782375993242325	1.11317434274514	0.359101674833996	PC8	window_link33_pos30	0.841032385782228	1.06925383321429	0.786560084852814	0.375142311274685
full	R!variance	1	0.253398978943383	0.015128687592259	16.7495678258993	Positive	0.575264125703402	0.0396538854105134	1.11317434274514	0.359101674833996	PC8	window_link33_pos30	0.841032385782228	1.06925383321429	0.786560084852814	0.375142311274685
partial	MeCaYear!MeCaYear.var	0.0894835474391226	0.0226329085931621	0.00836008861492777	2.70725702030822	Positive	0.0512191156514342	0.01832336601864	0.702550946146857	0.668960612161981	PC8	window_link33_pos300	0.182820331644166	1.06925383321429	0.170979355850976	0.679242885899989
partial	BirthYear!BirthYear.var	0.0305409039476992	0.00772465449999146	0.00972721581813575	0.794128005835889	Positive	0.0174811810233692	0.0218858552774127	0.702550946146857	0.668960612161981	PC8	window_link33_pos300	0.182820331644166	1.06925383321429	0.170979355850976	0.679242885899989
partial	giv(ID).giv	0.321520487572111	0.0813215838475686	0.0360374021493041	2.25658840530876	Positive	0.184033775018419	0.0779074663098415	0.702550946146857	0.668960612161981	PC8	window_link33_pos300	0.182820331644166	1.06925383321429	0.170979355850976	0.679242885899989
partial	ide(ID)!id	0.305528322674334	0.0772767150789896	0.0347325070198124	2.22491037099363	Positive	0.174880086247046	0.0783463324220439	0.702550946146857	0.668960612161981	PC8	window_link33_pos300	0.182820331644166	1.06925383321429	0.170979355850976	0.679242885899989
partial	R!variance	1	0.252928155408229	0.0150894847923775	16.7618814617181	Positive	0.572385842059732	0.0395521723916996	0.702550946146857	0.668960612161981	PC8	window_link33_pos300	0.182820331644166	1.06925383321429	0.170979355850976	0.679242885899989
full	MeCaYear!MeCaYear.var	0.089283703729396	0.0225771328809983	0.00834192060387111	2.70646700599395	Positive	0.051051877330579	0.0182724739843257	0.79396111196894	0.668960612161981	PC8	window_link33_pos300	0.182820331644166	1.06925383321429	0.170979355850976	0.679242885899989
full	BirthYear!BirthYear.var	0.0290117079300208	0.00733617847021659	0.00963631970873577	0.761305009791861	Positive	0.0165887176777857	0.0216752839014533	0.79396111196894	0.668960612161981	PC8	window_link33_pos300	0.182820331644166	1.06925383321429	0.170979355850976	0.679242885899989
full	giv(ID).giv	0.314884188848771	0.0796246333520257	0.0362538832630183	2.19630633149991	Positive	0.180048858985154	0.0785083766886745	0.79396111196894	0.668960612161981	PC8	window_link33_pos300	0.182820331644166	1.06925383321429	0.170979355850976	0.679242885899989
full	giv(ID2).giv	0.0231812659642544	0.00586183704487629	0.0136322106342989	0.429999007653815	Positive	0.0132549065164397	0.0307561553569127	0.79396111196894	0.668960612161981	PC8	window_link33_pos300	0.182820331644166	1.06925383321429	0.170979355850976	0.679242885899989
full	ide(ID)!id	0.292521023830089	0.0739696691516525	0.0355641814189852	2.0798923579938	Positive	0.167261737600523	0.0803888768027539	0.79396111196894	0.668960612161981	PC8	window_link33_pos300	0.182820331644166	1.06925383321429	0.170979355850976	0.679242885899989
full	R!variance	1	0.252869582442791	0.0150834872855242	16.7646630819567	Positive	0.571793901889518	0.039599009730722	0.79396111196894	0.668960612161981	PC8	window_link33_pos300	0.182820331644166	1.06925383321429	0.170979355850976	0.679242885899989
partial	MeCaYear!MeCaYear.var	0.089482773588606	0.0226329145467546	0.00836007977891857	2.7072605938316	Positive	0.0512185371323955	0.0183231777891446	0.71054967928518	1	PC8	window_link33_pos310	0	1.06925383321429	0	1
partial	BirthYear!BirthYear.var	0.0305426700203321	0.00772517002856873	0.00972593405522269	0.794285668060892	Positive	0.0174821456222505	0.0218826627060626	0.71054967928518	1	PC8	window_link33_pos310	0	1.06925383321429	0	1
partial	giv(ID).giv	0.322016732858184	0.0814478240349537	0.0360557878214681	2.25893896531248	Positive	0.184317330897415	0.0779373517551566	0.71054967928518	1	PC8	window_link33_pos310	0	1.06925383321429	0	1
partial	ide(ID)!id	0.305035709754047	0.0771528069113302	0.0347330272532204	2.22130960105635	Positive	0.174597659417361	0.0783525194513001	0.71054967928518	1	PC8	window_link33_pos310	0	1.06925383321429	0	1
partial	R!variance	1	0.252930409274177	0.0150895724054892	16.7619335046344	Positive	0.572384326930577	0.0395543108603474	0.71054967928518	1	PC8	window_link33_pos310	0	1.06925383321429	0	1
full	MeCaYear!MeCaYear.var	0.089482504614369	0.0226326791786277	0.00835980268968733	2.70732217239378	Positive	0.0512183312898757	0.0183227079699327	0.710546477127878	1	PC8	window_link33_pos310	0	1.06925383321429	0	1
full	BirthYear!BirthYear.var	0.0305418529769505	0.00772490625879437	0.00972552771412928	0.794291732629747	Positive	0.0174816602499181	0.0218819254753774	0.710546477127878	1	PC8	window_link33_pos310	0	1.06925383321429	0	1
full	giv(ID).giv	0.322013675329893	0.0814464485128182	0.0360553489568828	2.25892831075403	Positive	0.184315394098485	0.0779373335735789	0.710546477127878	1	PC8	window_link33_pos310	0	1.06925383321429	0	1
full	giv(ID2).giv	2.27368789574236e-07	5.75080558131835e-08	3.43086572029195e-09	16.7619663669874	Boundary	1.30142199747069e-07	8.99349397041477e-09	0.710546477127878	1	PC8	window_link33_pos310	0	1.06925383321429	0	1
full	ide(ID)!id	0.305041395779483	0.077153674638754	0.0347343127015496	2.22125237662503	Positive	0.174600737132819	0.0783552810359877	0.710546477127878	1	PC8	window_link33_pos310	0	1.06925383321429	0	1
full	R!variance	1	0.252928539228587	0.0150894312571065	16.7619663669874	Positive	0.572383747086703	0.039554654740678	0.710546477127878	1	PC8	window_link33_pos310	0	1.06925383321429	0	1
partial	MeCaYear!MeCaYear.var	0.0894771453610413	0.0226314147608647	0.00835969604927211	2.70720545669065	Positive	0.0512157731996853	0.0183225903286918	0.705644310568914	1	PC8	window_link33_pos320	0	1.06925383321429	0	1
partial	BirthYear!BirthYear.var	0.0304878628516954	0.00771128165281747	0.00972291004541459	0.793104288407376	Positive	0.0174509307695841	0.0218765516095876	0.705644310568914	1	PC8	window_link33_pos320	0	1.06925383321429	0	1
partial	giv(ID).giv	0.321768125702609	0.0813846695736501	0.0360460699506277	2.25779591742242	Positive	0.184176677545727	0.0779220505058046	0.705644310568914	1	PC8	window_link33_pos320	0	1.06925383321429	0	1
partial	ide(ID)!id	0.3053291434065	0.0772267650597256	0.0347318041467511	2.22351723317977	Positive	0.174767177661551	0.0783468244079336	0.705644310568914	1	PC8	window_link33_pos320	0	1.06925383321429	0	1
partial	R!variance	1	0.252929557257853	0.0150895433112767	16.7619093593664	Positive	0.572389440823453	0.0395530024551784	0.705644310568914	1	PC8	window_link33_pos320	0	1.06925383321429	0	1
full	MeCaYear!MeCaYear.var	0.0894769955444088	0.0226312839336267	0.00835954867083689	2.70723753455473	Positive	0.0512156589205547	0.0183223433271306	0.70564403405217	1	PC8	window_link33_pos320	0	1.06925383321429	0	1
full	BirthYear!BirthYear.var	0.0304874541358292	0.00771114661107424	0.00972270170114124	0.793107394230671	Positive	0.0174506871053993	0.0218761803556439	0.70564403405217	1	PC8	window_link33_pos320	0	1.06925383321429	0	1
full	giv(ID).giv	0.32176627437096	0.0813838671185631	0.0360458069805095	2.25779012695064	Positive	0.184175515282491	0.0779220071991208	0.70564403405217	1	PC8	window_link33_pos320	0	1.06925383321429	0	1
full	giv(ID2).giv	3.88555232121466e-07	9.82766992625805e-08	5.86309054525217e-09	16.7619276052565	Boundary	2.22404788169862e-07	1.53685990683094e-08	0.70564403405217	1	PC8	window_link33_pos320	0	1.06925383321429	0	1
full	ide(ID)!id	0.305332137779645	0.0772272052957211	0.0347325188326801	2.22348415523084	Positive	0.17476879426785	0.0783483556788009	0.70564403405217	1	PC8	window_link33_pos320	0	1.06925383321429	0	1
full	R!variance	1	0.252928518620123	0.0150894649217317	16.7619276052565	Positive	0.572389122018916	0.0395531903775911	0.70564403405217	1	PC8	window_link33_pos320	0	1.06925383321429	0	1
partial	MeCaYear!MeCaYear.var	0.089466389880793	0.0226287621048421	0.008359041004742	2.70710026329635	Positive	0.0512107924332392	0.0183215724981524	0.695691837102572	0.477589125109762	PC8	window_link33_pos330	0.504363412980865	1.06925383321429	0.471696614324679	0.492207680386269
partial	BirthYear!BirthYear.var	0.0304673811992309	0.00770612430023786	0.00972285914780251	0.792578004380485	Positive	0.0174396076186499	0.0218770635362126	0.695691837102572	0.477589125109762	PC8	window_link33_pos330	0.504363412980865	1.06925383321429	0.471696614324679	0.492207680386269
partial	giv(ID).giv	0.321253295935127	0.0812546970856715	0.0360305245354112	2.25516275806125	Positive	0.183886215578255	0.0778999813720502	0.695691837102572	0.477589125109762	PC8	window_link33_pos330	0.504363412980865	1.06925383321429	0.471696614324679	0.492207680386269
partial	ide(ID)!id	0.305835106043891	0.0773549694717492	0.034734680015856	2.22702409915501	Positive	0.175060803898311	0.0783486424558649	0.695691837102572	0.477589125109762	PC8	window_link33_pos330	0.504363412980865	1.06925383321429	0.471696614324679	0.492207680386269
partial	R!variance	1	0.252930314221834	0.0150896854670517	16.7618016143615	Positive	0.572402580471544	0.0395509913091591	0.695691837102572	0.477589125109762	PC8	window_link33_pos330	0.504363412980865	1.06925383321429	0.471696614324679	0.492207680386269
full	MeCaYear!MeCaYear.var	0.0899491689714758	0.0227370418641015	0.00838528340053078	2.71154125365187	Positive	0.0514101943459847	0.0183596489653497	0.947873543593005	0.477589125109762	PC8	window_link33_pos330	0.504363412980865	1.06925383321429	0.471696614324679	0.492207680386269
full	BirthYear!BirthYear.var	0.0324715061613577	0.00820803575423077	0.00986641114076005	0.831917060532962	Positive	0.0185589979490708	0.0221639101077305	0.947873543593005	0.477589125109762	PC8	window_link33_pos330	0.504363412980865	1.06925383321429	0.471696614324679	0.492207680386269
full	giv(ID).giv	0.309423491677137	0.0782150070361465	0.0362362107599269	2.1584764354733	Positive	0.176850125734672	0.0785810286587729	0.947873543593005	0.477589125109762	PC8	window_link33_pos330	0.504363412980865	1.06925383321429	0.471696614324679	0.492207680386269
full	giv(ID2).giv	0.022391015728874	0.00565992401962722	0.0106358758889024	0.532154011455965	Positive	0.0127975220159116	0.0239734535346619	0.947873543593005	0.477589125109762	PC8	window_link33_pos330	0.504363412980865	1.06925383321429	0.471696614324679	0.492207680386269
full	ide(ID)!id	0.295401637857674	0.0746706110072456	0.0352038046480235	2.12109491442249	Positive	0.168835974651429	0.0795239938924217	0.947873543593005	0.477589125109762	PC8	window_link33_pos330	0.504363412980865	1.06925383321429	0.471696614324679	0.492207680386269
full	R!variance	1	0.252776563964829	0.0150773468713395	16.7653212545857	Positive	0.571547185302931	0.0395917198477133	0.947873543593005	0.477589125109762	PC8	window_link33_pos330	0.504363412980865	1.06925383321429	0.471696614324679	0.492207680386269
partial	MeCaYear!MeCaYear.var	0.0894743717765902	0.0226307185330993	0.00835954305247353	2.70717171872248	Positive	0.0512139687473532	0.0183221884309689	0.701648623838707	0.638224322839135	PC8	window_link33_pos340	0.221071995413126	1.06925383321429	0.206753521517487	0.649323948256313
partial	BirthYear!BirthYear.var	0.0305473477842919	0.0077263289578064	0.00972746025896969	0.794280187439671	Positive	0.0174849052714844	0.0218862613515842	0.701648623838707	0.638224322839135	PC8	window_link33_pos340	0.221071995413126	1.06925383321429	0.206753521517487	0.649323948256313
partial	giv(ID).giv	0.321570305213773	0.0813346539505938	0.036043240158129	2.25658552321495	Positive	0.184062667714688	0.0779192942646759	0.701648623838707	0.638224322839135	PC8	window_link33_pos340	0.221071995413126	1.06925383321429	0.206753521517487	0.649323948256313
partial	ide(ID)!id	0.305477651039412	0.0772643451030523	0.034736172551437	2.22431947528589	Positive	0.174851441398335	0.0783553225235377	0.701648623838707	0.638224322839135	PC8	window_link33_pos340	0.221071995413126	1.06925383321429	0.206753521517487	0.649323948256313
partial	R!variance	1	0.252929616422525	0.0150895849861071	16.7618669867591	Positive	0.572387016868139	0.0395525800944275	0.701648623838707	0.638224322839135	PC8	window_link33_pos340	0.221071995413126	1.06925383321429	0.206753521517487	0.649323948256313
full	MeCaYear!MeCaYear.var	0.0897484294549836	0.0226876162771036	0.008370153963798	2.71053750925377	Positive	0.0513054152198946	0.0183308428157543	0.812184621545271	0.638224322839135	PC8	window_link33_pos340	0.221071995413126	1.06925383321429	0.206753521517487	0.649323948256313
full	BirthYear!BirthYear.var	0.0290421119147892	0.00734159132366688	0.00964731579372883	0.760998341988477	Positive	0.0166021580511142	0.021701671376089	0.812184621545271	0.638224322839135	PC8	window_link33_pos340	0.221071995413126	1.06925383321429	0.206753521517487	0.649323948256313
full	giv(ID).giv	0.310383568872427	0.0784622455463431	0.0362704170764882	2.16325732844151	Positive	0.177433276271648	0.0786816149462132	0.812184621545271	0.638224322839135	PC8	window_link33_pos340	0.221071995413126	1.06925383321429	0.206753521517487	0.649323948256313
full	giv(ID2).giv	0.021291488801657	0.00538230173868986	0.012269240226867	0.438682562177222	Positive	0.0121714516928306	0.0276764046248271	0.812184621545271	0.638224322839135	PC8	window_link33_pos340	0.221071995413126	1.06925383321429	0.206753521517487	0.649323948256313
full	ide(ID)!id	0.298831801051679	0.0755420598981834	0.0352090905994921	2.1455271525608	Positive	0.170829614812987	0.0795159492866708	0.812184621545271	0.638224322839135	PC8	window_link33_pos340	0.221071995413126	1.06925383321429	0.206753521517487	0.649323948256313
full	R!variance	1	0.252791234508269	0.0150782636202106	16.765274893419	Positive	0.571658083951526	0.0395893971135831	0.812184621545271	0.638224322839135	PC8	window_link33_pos340	0.221071995413126	1.06925383321429	0.206753521517487	0.649323948256313
partial	MeCaYear!MeCaYear.var	0.0894905755723997	0.0226347815259611	0.0083604698656543	2.70735758751397	Positive	0.0512218659179113	0.0183236421645688	0.716973187366648	1	PC8	window_link33_pos350	0	1.06925383321429	0	1
partial	BirthYear!BirthYear.var	0.0305725215487585	0.0077326840455288	0.00972709762818679	0.794963137115159	Positive	0.0174988437556316	0.0218846592677725	0.716973187366648	1	PC8	window_link33_pos350	0	1.06925383321429	0	1
partial	giv(ID).giv	0.322335549565614	0.0815280793066936	0.036065022128174	2.26058586674217	Positive	0.184495721418941	0.0779496283359003	0.716973187366648	1	PC8	window_link33_pos350	0	1.06925383321429	0	1
partial	ide(ID)!id	0.304718018602584	0.0770720909322258	0.0347312414767806	2.21909979762031	Positive	0.174411946641306	0.0783511769712979	0.716973187366648	1	PC8	window_link33_pos350	0	1.06925383321429	0	1
partial	R!variance	1	0.25292922054847	0.0150894084008766	16.7620369088676	Positive	0.57237162226621	0.039555341020341	0.716973187366648	1	PC8	window_link33_pos350	0	1.06925383321429	0	1
full	MeCaYear!MeCaYear.var	0.0894903383712366	0.0226345709841774	0.00836021819537372	2.70741390418526	Positive	0.0512216794524695	0.0183232130712408	0.716962388567708	1	PC8	window_link33_pos350	0	1.06925383321429	0	1
full	BirthYear!BirthYear.var	0.030571762717814	0.00773244068512989	0.00972672920231618	0.794968228712341	Positive	0.0174983921027629	0.0218839880962426	0.716962388567708	1	PC8	window_link33_pos350	0	1.06925383321429	0	1
full	giv(ID).giv	0.322332856158075	0.0815268558151701	0.036064646885448	2.26057546256098	Positive	0.184493997180309	0.0779496438776844	0.716962388567708	1	PC8	window_link33_pos350	0	1.06925383321429	0	1
full	giv(ID2).giv	3.12386656867433e-07	7.9011188113335e-08	4.71369018040729e-09	16.7620664679553	Boundary	1.7880108059168e-07	1.23566568887375e-08	0.716962388567708	1	PC8	window_link33_pos350	0	1.06925383321429	0	1
full	ide(ID)!id	0.304723124917846	0.0770728698427876	0.0347323995537212	2.2190482325754	Positive	0.174414696718964	0.0783536649254328	0.716962388567708	1	PC8	window_link33_pos350	0	1.06925383321429	0	1
full	R!variance	1	0.252927538281076	0.0150892814298648	16.7620664679553	Positive	0.572371055744413	0.0395556487996261	0.716962388567708	1	PC8	window_link33_pos350	0	1.06925383321429	0	1
partial	MeCaYear!MeCaYear.var	0.0894939318350081	0.0226355973768093	0.00836059523047923	2.70741457429842	Positive	0.0512242014106783	0.0183240452900327	0.720162361098119	1	PC8	window_link33_pos360	0	1.06925383321429	0	1
partial	BirthYear!BirthYear.var	0.0305177118194034	0.00771880979460206	0.00972319121681742	0.793855599718275	Positive	0.0174676135552092	0.0218764873207839	0.720162361098119	1	PC8	window_link33_pos360	0	1.06925383321429	0	1
partial	giv(ID).giv	0.32241567482998	0.0815482262739165	0.0360652017386523	2.26113323487994	Positive	0.184543076014347	0.0779493166266189	0.720162361098119	1	PC8	window_link33_pos360	0	1.06925383321429	0	1
partial	ide(ID)!id	0.304675210601635	0.0770611510352195	0.0347283852286491	2.21896729513494	Positive	0.174388855564774	0.0783454066618984	0.720162361098119	1	PC8	window_link33_pos360	0	1.06925383321429	0	1
partial	R!variance	1	0.252928851293968	0.0150893642525686	16.7620614798872	Positive	0.572376253454991	0.0395552438273926	0.720162361098119	1	PC8	window_link33_pos360	0	1.06925383321429	0	1
full	MeCaYear!MeCaYear.var	0.0894937775142378	0.022635465196741	0.00836044558114403	2.70744722599385	Positive	0.0512240844853224	0.0183237936418287	0.720160580335005	1	PC8	window_link33_pos360	0	1.06925383321429	0	1
full	BirthYear!BirthYear.var	0.0305172643003432	0.00771866484080713	0.00972297699974841	0.793858181604962	Positive	0.0174673476547908	0.0218761034215427	0.720160580335005	1	PC8	window_link33_pos360	0	1.06925383321429	0	1
full	giv(ID).giv	0.322414062770555	0.0815474829590436	0.0360649380671423	2.26112915561442	Positive	0.184542050289334	0.0779492691363769	0.720160580335005	1	PC8	window_link33_pos360	0	1.06925383321429	0	1
full	giv(ID2).giv	4.10087879727342e-08	1.0372262951686e-08	6.18793320293496e-10	16.7620796985435	Boundary	2.34724433150877e-08	1.62212036060532e-09	0.720160580335005	1	PC8	window_link33_pos360	0	1.06925383321429	0	1
full	ide(ID)!id	0.304678358810943	0.0770616301895186	0.0347290976669397	2.2189355717951	Positive	0.174390560171607	0.0783469334523586	0.720160580335005	1	PC8	window_link33_pos360	0	1.06925383321429	0	1
full	R!variance	1	0.252927810463022	0.0150892857576019	16.7620796985435	Positive	0.572375933926502	0.0395554328912093	0.720160580335005	1	PC8	window_link33_pos360	0	1.06925383321429	0	1
partial	MeCaYear!MeCaYear.var	0.0894938701897447	0.0226353944316213	0.0083606264426937	2.7073801929522	Positive	0.0512236467855687	0.0183240589906498	0.703398307248904	0.658631068986268	PC8	window_link33_pos370	0.195190743655871	1.06925383321429	0.182548556378898	0.669192138190033
partial	BirthYear!BirthYear.var	0.0304633409830406	0.00770499406712569	0.00972160756523168	0.792563782833798	Positive	0.0174363161981392	0.0218732841962111	0.703398307248904	0.658631068986268	PC8	window_link33_pos370	0.195190743655871	1.06925383321429	0.182548556378898	0.669192138190033
partial	giv(ID).giv	0.321791940965598	0.0813897923201893	0.036056837267379	2.2572637671087	Positive	0.184184198174874	0.0779434450686565	0.703398307248904	0.658631068986268	PC8	window_link33_pos370	0.195190743655871	1.06925383321429	0.182548556378898	0.669192138190033
partial	ide(ID)!id	0.305371090283675	0.0772365197966074	0.0347394075464078	2.22331137033435	Positive	0.174785388474656	0.0783638304588106	0.703398307248904	0.658631068986268	PC8	window_link33_pos370	0.195190743655871	1.06925383321429	0.182548556378898	0.669192138190033
partial	R!variance	1	0.252926757817377	0.0150893081453075	16.7619850679524	Positive	0.572370450366762	0.0395525919099805	0.703398307248904	0.658631068986268	PC8	window_link33_pos370	0.195190743655871	1.06925383321429	0.182548556378898	0.669192138190033
full	MeCaYear!MeCaYear.var	0.0885725537336966	0.022405322330823	0.00830517615867773	2.69775401541755	Positive	0.0506906213810549	0.0182103269023433	0.800993679076839	0.658631068986268	PC8	window_link33_pos370	0.195190743655871	1.06925383321429	0.182548556378898	0.669192138190033
full	BirthYear!BirthYear.var	0.034498896556194	0.00872684443222935	0.0100218039214327	0.870785788730714	Positive	0.0197439322868807	0.0225133563158108	0.800993679076839	0.658631068986268	PC8	window_link33_pos370	0.195190743655871	1.06925383321429	0.182548556378898	0.669192138190033
full	giv(ID).giv	0.297650343950635	0.075293661715403	0.0363982444143084	2.06860695967536	Positive	0.170347136365814	0.0793176802709771	0.800993679076839	0.658631068986268	PC8	window_link33_pos370	0.195190743655871	1.06925383321429	0.182548556378898	0.669192138190033
full	giv(ID2).giv	0.0284833203251702	0.00720514364818106	0.0134753582154692	0.534690323846814	Positive	0.0163011807316696	0.0303884876901942	0.800993679076839	0.658631068986268	PC8	window_link33_pos370	0.195190743655871	1.06925383321429	0.182548556378898	0.669192138190033
full	ide(ID)!id	0.298111278892437	0.0754102598658376	0.0351077440355893	2.14796655089524	Positive	0.170610932289396	0.0792856199106606	0.800993679076839	0.658631068986268	PC8	window_link33_pos370	0.195190743655871	1.06925383321429	0.182548556378898	0.669192138190033
full	R!variance	1	0.252960103173576	0.0150931134900789	16.7599682689627	Positive	0.572306196945184	0.039624568935398	0.800993679076839	0.658631068986268	PC8	window_link33_pos370	0.195190743655871	1.06925383321429	0.182548556378898	0.669192138190033
partial	MeCaYear!MeCaYear.var	0.0894915219141154	0.0226347452751648	0.00836044352261922	2.70736178217416	Positive	0.0512222142092298	0.0183236828269879	0.69911359451595	0.34194932095796	PC8	window_link33_pos380	0.903109444086909	1.06925383321429	0.844616512967802	0.358079774941954
partial	BirthYear!BirthYear.var	0.0304498764728779	0.00770156974517956	0.00972145985398578	0.792223581731085	Positive	0.0174285794003502	0.0218730690114787	0.69911359451595	0.34194932095796	PC8	window_link33_pos380	0.903109444086909	1.06925383321429	0.844616512967802	0.358079774941954
partial	giv(ID).giv	0.321649178395373	0.0813534853942067	0.0360566489752751	2.25626861359171	Positive	0.184102167038819	0.0779462710013376	0.69911359451595	0.34194932095796	PC8	window_link33_pos380	0.903109444086909	1.06925383321429	0.844616512967802	0.358079774941954
partial	ide(ID)!id	0.305532684007672	0.0772772026649407	0.0347436490682239	2.22421089141202	Positive	0.174877577824424	0.0783720594031927	0.69911359451595	0.34194932095796	PC8	window_link33_pos380	0.903109444086909	1.06925383321429	0.844616512967802	0.358079774941954
partial	R!variance	1	0.25292614083474	0.0150892775047465	16.7619782163314	Positive	0.572369461527177	0.039551892123304	0.69911359451595	0.34194932095796	PC8	window_link33_pos380	0.903109444086909	1.06925383321429	0.844616512967802	0.358079774941954
full	MeCaYear!MeCaYear.var	0.0881755944412472	0.0223019353154153	0.00828057315801886	2.69328401426153	Positive	0.050346124146921	0.0181291392497596	1.1506683165594	0.34194932095796	PC8	window_link33_pos380	0.903109444086909	1.06925383321429	0.844616512967802	0.358079774941954
full	BirthYear!BirthYear.var	0.0360729262465973	0.00912379522800279	0.010067888407145	0.906227290076817	Positive	0.0205967652916026	0.0225570757814976	1.1506683165594	0.34194932095796	PC8	window_link33_pos380	0.903109444086909	1.06925383321429	0.844616512967802	0.358079774941954
full	giv(ID).giv	0.271002689602442	0.0685437335820216	0.0357054050964908	1.91970188818158	Positive	0.154735957736754	0.0781981257207457	1.1506683165594	0.34194932095796	PC8	window_link33_pos380	0.903109444086909	1.06925383321429	0.844616512967802	0.358079774941954
full	giv(ID2).giv	0.0600063736057464	0.0151771958119285	0.0176411822936634	0.860327587985986	Positive	0.0342621827990559	0.0393720118723606	1.1506683165594	0.34194932095796	PC8	window_link33_pos380	0.903109444086909	1.06925383321429	0.844616512967802	0.358079774941954
full	ide(ID)!id	0.296130351825326	0.0748991826274576	0.0351247006955277	2.13237924151178	Positive	0.16908324294432	0.0792894618186211	1.1506683165594	0.34194932095796	PC8	window_link33_pos380	0.903109444086909	1.06925383321429	0.844616512967802	0.358079774941954
full	R!variance	1	0.252926395979961	0.0150917283439565	16.7592730411985	Positive	0.570975727081346	0.0399184946047175	1.1506683165594	0.34194932095796	PC8	window_link33_pos380	0.903109444086909	1.06925383321429	0.844616512967802	0.358079774941954
partial	MeCaYear!MeCaYear.var	0.089488903763456	0.0226342993266038	0.0083602782406229	2.70736196513447	Positive	0.051222003335762	0.0183236188111835	0.706139310619278	1	PC8	window_link33_pos390	0	1.06925383321429	0	1
partial	BirthYear!BirthYear.var	0.0304527456410358	0.00770236902195252	0.0097205782832271	0.792377654654867	Positive	0.0174306598160077	0.0218714047282681	0.706139310619278	1	PC8	window_link33_pos390	0	1.06925383321429	0	1
partial	giv(ID).giv	0.321851744846908	0.0814054975006802	0.0360553921015853	2.25778982714491	Positive	0.184222741086939	0.0779407461213777	0.706139310619278	1	PC8	window_link33_pos390	0	1.06925383321429	0	1
partial	ide(ID)!id	0.305285945399825	0.0772155337453874	0.0347374732301808	2.22283103994739	Positive	0.174740745008621	0.0783606691598349	0.706139310619278	1	PC8	window_link33_pos390	0	1.06925383321429	0	1
partial	R!variance	1	0.252928557337483	0.0150894393479125	16.7619585794932	Positive	0.57238385075267	0.0395529015641047	0.706139310619278	1	PC8	window_link33_pos390	0	1.06925383321429	0	1
full	MeCaYear!MeCaYear.var	0.089280107365553	0.0225775714861478	0.00834755644758378	2.70469228065932	Positive	0.0510594084856169	0.0182901243163942	0.692795328443538	1	PC8	window_link33_pos390	0	1.06925383321429	0	1
full	BirthYear!BirthYear.var	0.0327416305645402	0.00827985680636807	0.00994453950548052	0.832603339933938	Positive	0.0187249807242619	0.0223395821354021	0.692795328443538	1	PC8	window_link33_pos390	0	1.06925383321429	0	1
full	giv(ID).giv	0.313705919331681	0.0793314213919892	0.0365701535589881	2.16929418313835	Positive	0.17940881963693	0.0794014545344679	0.692795328443538	1	PC8	window_link33_pos390	0	1.06925383321429	0	1
full	giv(ID2).giv	0.0100662666719605	0.00254560463793195	0.0112607018058151	0.226060922474422	Positive	0.0057569108852471	0.0254369306559926	0.692795328443538	1	PC8	window_link33_pos390	0	1.06925383321429	0	1
full	ide(ID)!id	0.30275957508893	0.0765632586181612	0.0348873401142883	2.19458572557684	Positive	0.173148591254516	0.0787339937788036	0.692795328443538	1	PC8	window_link33_pos390	0	1.06925383321429	0	1
full	R!variance	1	0.252884681172089	0.0150868544622466	16.761922228713	Positive	0.571901289013427	0.0396352834419405	0.692795328443538	1	PC8	window_link33_pos390	0	1.06925383321429	0	1
partial	MeCaYear!MeCaYear.var	0.0894926067612753	0.0226347917649411	0.00836046569519307	2.70736016271859	Positive	0.0512214907245489	0.01832349199098	0.707194435745123	1	PC8	window_link33_pos40	0	1.06925383321429	0	1
partial	BirthYear!BirthYear.var	0.0304988576559942	0.00771388070026279	0.00972414790775325	0.793270605655058	Positive	0.0174561565594246	0.0218784171916523	0.707194435745123	1	PC8	window_link33_pos40	0	1.06925383321429	0	1
partial	giv(ID).giv	0.322003634137184	0.08144231652221	0.0360655101732983	2.25817730376949	Positive	0.184300209325959	0.0779571556963102	0.707194435745123	1	PC8	window_link33_pos40	0	1.06925383321429	0	1
partial	ide(ID)!id	0.305174019238994	0.0771857098315496	0.0347400321404658	2.22180882042542	Positive	0.174667704534755	0.0783668939675629	0.707194435745123	1	PC8	window_link33_pos40	0	1.06925383321429	0	1
partial	R!variance	1	0.252923594295562	0.0150890250623511	16.7620898799245	Positive	0.572354438855312	0.0395531524525914	0.707194435745123	1	PC8	window_link33_pos40	0	1.06925383321429	0	1
full	MeCaYear!MeCaYear.var	0.0894924448106798	0.0226346592606796	0.00836031690594587	2.70739249663871	Positive	0.0512213718477268	0.0183232416649136	0.70719314072926	1	PC8	window_link33_pos40	0	1.06925383321429	0	1
full	BirthYear!BirthYear.var	0.030498425874101	0.00771374029514711	0.00972393735621825	0.793273343149865	Positive	0.0174559005039186	0.0218780407458629	0.70719314072926	1	PC8	window_link33_pos40	0	1.06925383321429	0	1
full	giv(ID).giv	0.322001728439429	0.0814415051459917	0.0360652338845173	2.25817210576733	Positive	0.184299024380195	0.077957083288096	0.70719314072926	1	PC8	window_link33_pos40	0	1.06925383321429	0	1
full	giv(ID2).giv	2.31755563408384e-07	5.86162130290756e-08	3.49694766811984e-09	16.7621075841238	Boundary	1.32646257639211e-07	9.16670585477324e-09	0.70719314072926	1	PC8	window_link33_pos40	0	1.06925383321429	0	1
full	ide(ID)!id	0.305177180043148	0.0771861971032821	0.0347407360766887	2.22177782683984	Positive	0.17466942434637	0.0783683984218267	0.70719314072926	1	PC8	window_link33_pos40	0	1.06925383321429	0	1
full	R!variance	1	0.252922571380891	0.0150889480998467	16.7621075841238	Positive	0.572354146275532	0.0395533368000331	0.70719314072926	1	PC8	window_link33_pos40	0	1.06925383321429	0	1
partial	MeCaYear!MeCaYear.var	0.0894885006289288	0.0226344602410763	0.00836033021287387	2.70736438211759	Positive	0.0512228036053229	0.0183238831364595	0.709905667611679	1	PC8	window_link33_pos400	0	1.06925383321429	0	1
partial	BirthYear!BirthYear.var	0.0305013442846675	0.00771475060659925	0.00972288266813364	0.793463304034722	Positive	0.0174588283076764	0.0218764056682282	0.709905667611679	1	PC8	window_link33_pos400	0	1.06925383321429	0	1
partial	giv(ID).giv	0.321918018512797	0.0814232056599962	0.0360486160129192	2.25870545573277	Positive	0.184264383953318	0.0779247392749358	0.709905667611679	1	PC8	window_link33_pos400	0	1.06925383321429	0	1
partial	ide(ID)!id	0.305136310852843	0.0771785832544689	0.0347314711086822	2.2221512878899	Positive	0.174658612154859	0.0783483381779666	0.709905667611679	1	PC8	window_link33_pos400	0	1.06925383321429	0	1
partial	R!variance	1	0.252931494907171	0.015089595659013	16.761979619785	Positive	0.572395371978824	0.0395532757960175	0.709905667611679	1	PC8	window_link33_pos400	0	1.06925383321429	0	1
full	MeCaYear!MeCaYear.var	0.0894882385516214	0.0226342321798725	0.00836006081693614	2.70742434481088	Positive	0.0512226033665967	0.0183234257175549	0.709903465449827	1	PC8	window_link33_pos400	0	1.06925383321429	0	1
full	BirthYear!BirthYear.var	0.0305005802095956	0.00771450221010413	0.00972249349344758	0.793469516364631	Positive	0.0174583738356405	0.0218757008130515	0.709903465449827	1	PC8	window_link33_pos400	0	1.06925383321429	0	1
full	giv(ID).giv	0.32191512959287	0.0814218930146405	0.0360481992837199	2.25869515350278	Positive	0.184262549668248	0.0779247354238263	0.709903465449827	1	PC8	window_link33_pos400	0	1.06925383321429	0	1
full	giv(ID2).giv	1.49352841443822e-07	3.77757674603586e-08	2.25365361076265e-09	16.7620113756413	Boundary	8.54887914073542e-08	5.90744418662131e-09	0.709903465449827	1	PC8	window_link33_pos400	0	1.06925383321429	0	1
full	ide(ID)!id	0.305141789655729	0.0771794173919901	0.0347327127055612	2.22209586813046	Positive	0.17466157692994	0.0783510074154225	0.709903465449827	1	PC8	window_link33_pos400	0	1.06925383321429	0	1
full	R!variance	1	0.252929687143365	0.0150894592227115	16.7620113756413	Positive	0.572394810710783	0.0395536109625563	0.709903465449827	1	PC8	window_link33_pos400	0	1.06925383321429	0	1
partial	MeCaYear!MeCaYear.var	0.0894895777101499	0.022634707737895	0.00836038429318354	2.70737647267598	Positive	0.0512218261142961	0.0183235005606884	0.713892792120305	1	PC8	window_link33_pos410	0	1.06925383321429	0	1
partial	BirthYear!BirthYear.var	0.0305542753134092	0.00772813001869554	0.00972603526754071	0.794581739230074	Positive	0.0174885815443318	0.0218824464919276	0.713892792120305	1	PC8	window_link33_pos410	0	1.06925383321429	0	1
partial	giv(ID).giv	0.32228557875107	0.0815160834348356	0.0360649476744497	2.2602579149889	Positive	0.184469033113564	0.0779509112579002	0.713892792120305	1	PC8	window_link33_pos410	0	1.06925383321429	0	1
partial	ide(ID)!id	0.304769109977152	0.0770856216822754	0.0347340993808177	2.21930676356753	Positive	0.174442999461019	0.0783572381676223	0.713892792120305	1	PC8	window_link33_pos410	0	1.06925383321429	0	1
partial	R!variance	1	0.252931216316688	0.0150895122970731	16.7620537587386	Positive	0.572377559766789	0.0395547528959165	0.713892792120305	1	PC8	window_link33_pos410	0	1.06925383321429	0	1
full	MeCaYear!MeCaYear.var	0.0894893359129295	0.022634496026805	0.00836013159896643	2.70743298222762	Positive	0.0512216414036074	0.0183230707976848	0.713890090074244	1	PC8	window_link33_pos410	0	1.06925383321429	0	1
full	BirthYear!BirthYear.var	0.0305535420066687	0.00772789314055963	0.00972566577465906	0.794587570621153	Positive	0.0174881460043278	0.021881774762485	0.713890090074244	1	PC8	window_link33_pos410	0	1.06925383321429	0	1
full	giv(ID).giv	0.322282836525686	0.081514847645597	0.0360645638367282	2.26024770505008	Positive	0.184467296741567	0.0779509175181138	0.713890090074244	1	PC8	window_link33_pos410	0	1.06925383321429	0	1
full	giv(ID2).giv	1.02026658423524e-07	2.580555516651e-08	1.53951956575821e-09	16.7620832761556	Boundary	5.83977169800746e-08	4.03567104700537e-09	0.713890090074244	1	PC8	window_link33_pos410	0	1.06925383321429	0	1
full	ide(ID)!id	0.304774304896424	0.0770864229002921	0.0347352578148861	2.21925581526146	Positive	0.174445815193303	0.0783597301679479	0.713890090074244	1	PC8	window_link33_pos410	0	1.06925383321429	0	1
full	R!variance	1	0.252929533959529	0.0150893853581629	16.7620832761556	Positive	0.572377042259477	0.0395550644249551	0.713890090074244	1	PC8	window_link33_pos410	0	1.06925383321429	0	1
partial	MeCaYear!MeCaYear.var	0.0894864344127358	0.0226339331536678	0.00836019891211899	2.70734385528286	Positive	0.0512203515010955	0.0183232242640732	0.710160953866023	1	PC8	window_link33_pos420	0	1.06925383321429	0	1
partial	BirthYear!BirthYear.var	0.0305252236968877	0.00772078893510794	0.00972502058585803	0.7939097780765	Positive	0.0174720637565333	0.0218805154768	0.710160953866023	1	PC8	window_link33_pos420	0	1.06925383321429	0	1
partial	giv(ID).giv	0.322144649385924	0.0814805116313255	0.0360644918567026	2.25930014361709	Positive	0.184389536626748	0.0779535592225568	0.710160953866023	1	PC8	window_link33_pos420	0	1.06925383321429	0	1
partial	ide(ID)!id	0.304931164382148	0.0771266799978049	0.0347375876840173	2.22026586012162	Positive	0.174536861657202	0.0783638742058904	0.710160953866023	1	PC8	window_link33_pos420	0	1.06925383321429	0	1
partial	R!variance	1	0.252931444885534	0.0150895515640949	16.7620252869129	Positive	0.572381186458422	0.0395541082615973	0.710160953866023	1	PC8	window_link33_pos420	0	1.06925383321429	0	1
full	MeCaYear!MeCaYear.var	0.0894862590179626	0.0226337835294948	0.0083600297067886	2.70738075381663	Positive	0.0512202190817398	0.0183229397684398	0.710159579606739	1	PC8	window_link33_pos420	0	1.06925383321429	0	1
full	BirthYear!BirthYear.var	0.0305247118553353	0.00772062356853223	0.0097247755944089	0.793912773984324	Positive	0.0174717598634156	0.0218800754130328	0.710159579606739	1	PC8	window_link33_pos420	0	1.06925383321429	0	1
full	giv(ID).giv	0.322142715427811	0.08147964354095	0.0360641906435112	2.25929494290786	Positive	0.184388314372232	0.0779535014525695	0.710159579606739	1	PC8	window_link33_pos420	0	1.06925383321429	0	1
full	giv(ID2).giv	9.54376033178804e-08	2.41390586418089e-08	1.44010217233193e-09	16.7620458503447	Boundary	5.46266544631928e-08	3.77496953189937e-09	0.710159579606739	1	PC8	window_link33_pos420	0	1.06925383321429	0	1
full	ide(ID)!id	0.3049347825479	0.0771272364555693	0.034738394734955	2.22023029688131	Positive	0.174538823492565	0.0783656023739	0.710159579606739	1	PC8	window_link33_pos420	0	1.06925383321429	0	1
full	R!variance	1	0.252930268600808	0.0150894628769678	16.7620458503447	Positive	0.572380828563393	0.0395543203167605	0.710159579606739	1	PC8	window_link33_pos420	0	1.06925383321429	0	1
partial	MeCaYear!MeCaYear.var	0.0894848566970767	0.0226334350884215	0.0083600823821121	2.70732201597077	Positive	0.0512205684878508	0.0183234331591598	0.710799323398021	1	PC8	window_link33_pos430	0	1.06925383321429	0	1
partial	BirthYear!BirthYear.var	0.0305114296710619	0.00771726623257225	0.00972429262216058	0.793606952446645	Positive	0.0174645502134433	0.0218795726885129	0.710799323398021	1	PC8	window_link33_pos430	0	1.06925383321429	0	1
partial	giv(ID).giv	0.321913001538928	0.0814215644230703	0.0360501825032585	2.25856178164177	Positive	0.184260974996822	0.0779286844495166	0.710799323398021	1	PC8	window_link33_pos430	0	1.06925383321429	0	1
partial	ide(ID)!id	0.305139980363	0.0771791585006114	0.034732468092056	2.22210406401449	Positive	0.174660203295326	0.0783507688944878	0.710799323398021	1	PC8	window_link33_pos430	0	1.06925383321429	0	1
partial	R!variance	1	0.25293033842631	0.0150894979015175	16.7620115710327	Positive	0.572393703006557	0.0395530657973087	0.710799323398021	1	PC8	window_link33_pos430	0	1.06925383321429	0	1
full	MeCaYear!MeCaYear.var	0.0894847050636728	0.0226333052375521	0.00835993570370524	2.70735398449545	Positive	0.0512204539304095	0.0183231867501966	0.710798558122178	1	PC8	window_link33_pos430	0	1.06925383321429	0	1
full	BirthYear!BirthYear.var	0.0305109883424394	0.00771712340966487	0.00972408177418235	0.793609472737468	Positive	0.0174642881334099	0.0218791947971363	0.710798558122178	1	PC8	window_link33_pos430	0	1.06925383321429	0	1
full	giv(ID).giv	0.321911407465165	0.0814208320787871	0.0360499217664964	2.25855780232114	Positive	0.184259962683125	0.0779286344265245	0.710798558122178	1	PC8	window_link33_pos430	0	1.06925383321429	0	1
full	giv(ID2).giv	4.74560883272234e-08	1.20030359571059e-08	7.16084885878904e-10	16.7620294657856	Boundary	2.71635514041468e-08	1.87704262220234e-09	0.710798558122178	1	PC8	window_link33_pos430	0	1.06925383321429	0	1
full	ide(ID)!id	0.305143066909908	0.0771796271729396	0.0347331674194339	2.22207281705486	Positive	0.174661875341955	0.0783522671193246	0.710798558122178	1	PC8	window_link33_pos430	0	1.06925383321429	0	1
full	R!variance	1	0.252929315925525	0.015089420791307	16.7620294657856	Positive	0.57239339274755	0.0395532520350094	0.710798558122178	1	PC8	window_link33_pos430	0	1.06925383321429	0	1
partial	MeCaYear!MeCaYear.var	0.0894891335674068	0.0226343356623396	0.00836036608020194	2.70733786597451	Positive	0.0512230691933292	0.0183241611896863	0.709518326307432	1	PC8	window_link33_pos440	0	1.06925383321429	0	1
partial	BirthYear!BirthYear.var	0.0305009531549756	0.00771455465272776	0.00972397186950654	0.793354275007713	Positive	0.0174585714671489	0.0218791309274445	0.709518326307432	1	PC8	window_link33_pos440	0	1.06925383321429	0	1
partial	giv(ID).giv	0.321753563579599	0.0813805863158678	0.0360417217811036	2.25795501142054	Positive	0.184169903019831	0.0779139221627491	0.709518326307432	1	PC8	window_link33_pos440	0	1.06925383321429	0	1
partial	ide(ID)!id	0.305303822188421	0.077219980962301	0.0347305426283684	2.22340266285464	Positive	0.174754164953064	0.0783447920828133	0.709518326307432	1	PC8	window_link33_pos440	0	1.06925383321429	0	1
partial	R!variance	1	0.252928313863834	0.0150893971936101	16.7619892709128	Positive	0.572394291366627	0.0395523164807988	0.709518326307432	1	PC8	window_link33_pos440	0	1.06925383321429	0	1
full	MeCaYear!MeCaYear.var	0.0894889718809328	0.0226341974154356	0.00836020879657356	2.70737226380186	Positive	0.0512229466639991	0.0183238962712263	0.709517231490167	1	PC8	window_link33_pos440	0	1.06925383321429	0	1
full	BirthYear!BirthYear.var	0.0305004891160895	0.00771440410377545	0.00972374662872177	0.793357169651956	Positive	0.0174582956355566	0.0218787266384879	0.709517231490167	1	PC8	window_link33_pos440	0	1.06925383321429	0	1
full	giv(ID).giv	0.321751892251497	0.0813798135674193	0.0360414492149225	2.25795064682707	Positive	0.184168838566697	0.077913876849746	0.709517231490167	1	PC8	window_link33_pos440	0	1.06925383321429	0	1
full	giv(ID2).giv	9.6093142212328e-08	2.43045718973868e-08	1.44997970514685e-09	16.7620083309547	Boundary	5.50031338483498e-08	3.80072549495752e-09	0.709517231490167	1	PC8	window_link33_pos440	0	1.06925383321429	0	1
full	ide(ID)!id	0.305307045699881	0.0772204641471235	0.0347312863485858	2.22336896399657	Positive	0.174755907787563	0.0783463859223344	0.709517231490167	1	PC8	window_link33_pos440	0	1.06925383321429	0	1
full	R!variance	1	0.252927225999992	0.0150893151349236	16.7620083309547	Positive	0.57239395634305	0.0395525154808594	0.709517231490167	1	PC8	window_link33_pos440	0	1.06925383321429	0	1
partial	MeCaYear!MeCaYear.var	0.0894960832091955	0.022636221391227	0.00836085449673644	2.70740525386045	Positive	0.0512266056635779	0.0183249099346538	0.710968530855325	1	PC8	window_link33_pos450	0	1.06925383321429	0	1
partial	BirthYear!BirthYear.var	0.0305205895262205	0.00771956488745315	0.00972487376708905	0.793795896207694	Positive	0.0174696606624119	0.0218806866865055	0.710968530855325	1	PC8	window_link33_pos450	0	1.06925383321429	0	1
partial	giv(ID).giv	0.321982026373679	0.0814388314173912	0.0360556568316655	2.25869776267308	Positive	0.184299085550478	0.0779392056670283	0.710968530855325	1	PC8	window_link33_pos450	0	1.06925383321429	0	1
partial	ide(ID)!id	0.305063829236935	0.0771597161511668	0.0347359134210335	2.22132394262719	Positive	0.174615289543038	0.0783594316443762	0.710968530855325	1	PC8	window_link33_pos450	0	1.06925383321429	0	1
partial	R!variance	1	0.252929743733201	0.0150894731669361	16.761999636105	Positive	0.572389358580494	0.0395534621343145	0.710968530855325	1	PC8	window_link33_pos450	0	1.06925383321429	0	1
full	MeCaYear!MeCaYear.var	0.089495921505338	0.0226360842924343	0.00836069932015271	2.70743910594561	Positive	0.0512264840519408	0.0183246488648395	0.710967862945267	1	PC8	window_link33_pos450	0	1.06925383321429	0	1
full	BirthYear!BirthYear.var	0.0305201211841565	0.00771941362376688	0.00972465071994379	0.793798548253823	Positive	0.0174693826803073	0.0218802864646308	0.710967862945267	1	PC8	window_link33_pos450	0	1.06925383321429	0	1
full	giv(ID).giv	0.321980326770875	0.081438055440955	0.0360553785176468	2.25869367592678	Positive	0.184298008187816	0.0779391456926032	0.710967862945267	1	PC8	window_link33_pos450	0	1.06925383321429	0	1
full	giv(ID2).giv	4.31546267384869e-08	1.09150422950018e-08	6.51177084633335e-10	16.7620184318186	Boundary	2.47012351088502e-08	1.70692327405242e-09	0.710967862945267	1	PC8	window_link33_pos450	0	1.06925383321429	0	1
full	ide(ID)!id	0.305067106610609	0.0771602171801193	0.0347366494306425	2.22129130024997	Positive	0.17461706643948	0.0783610071339281	0.710967862945267	1	PC8	window_link33_pos450	0	1.06925383321429	0	1
full	R!variance	1	0.25292866883419	0.0150893921196309	16.7620184318186	Positive	0.572389033939221	0.0395536563065699	0.710967862945267	1	PC8	window_link33_pos450	0	1.06925383321429	0	1
partial	MeCaYear!MeCaYear.var	0.0895010739056007	0.0226375346897015	0.00836112070050561	2.7074761267748	Positive	0.0512278792472067	0.0183248868792895	0.71590770756211	1	PC8	window_link33_pos460	0	1.06925383321429	0	1
partial	BirthYear!BirthYear.var	0.0305527185567703	0.00772770868563058	0.00972571967896558	0.794564200975664	Positive	0.0174875105806097	0.0218816043467871	0.71590770756211	1	PC8	window_link33_pos460	0	1.06925383321429	0	1
partial	giv(ID).giv	0.322450358531674	0.0815574703010427	0.0360783319515974	2.26056654754604	Positive	0.184561450597806	0.0779771477215832	0.71590770756211	1	PC8	window_link33_pos460	0	1.06925383321429	0	1
partial	ide(ID)!id	0.304612364872281	0.077045700970933	0.0347402244564123	2.21776635518289	Positive	0.174351488355793	0.0783731788058927	0.71590770756211	1	PC8	window_link33_pos460	0	1.06925383321429	0	1
partial	R!variance	1	0.252930313591298	0.0150894662580262	16.7620450760982	Positive	0.572371671218585	0.0395555883477118	0.71590770756211	1	PC8	window_link33_pos460	0	1.06925383321429	0	1
full	MeCaYear!MeCaYear.var	0.0895008383224099	0.0226373307523829	0.00836087772798284	2.70753041592972	Positive	0.0512276998256657	0.0183244732903517	0.71590451522593	1	PC8	window_link33_pos460	0	1.06925383321429	0	1
full	BirthYear!BirthYear.var	0.0305520157571224	0.00772748165055816	0.00972536533012707	0.794569806711538	Positive	0.0174870931000318	0.0218809600372565	0.71590451522593	1	PC8	window_link33_pos460	0	1.06925383321429	0	1
full	giv(ID).giv	0.322447697589734	0.0815562772092547	0.0360779582846864	2.26055689087794	Positive	0.184559766938719	0.0779771427234171	0.71590451522593	1	PC8	window_link33_pos460	0	1.06925383321429	0	1
full	giv(ID2).giv	1.01192894248423e-07	2.55945872667752e-08	1.52693444987349e-09	16.7620733613652	Boundary	5.79198955922022e-08	4.0027745132332e-09	0.71590451522593	1	PC8	window_link33_pos460	0	1.06925383321429	0	1
full	ide(ID)!id	0.304617383414941	0.0770464790111676	0.0347413341975169	2.21771790838921	Positive	0.174354209097425	0.0783755644895679	0.71590451522593	1	PC8	window_link33_pos460	0	1.06925383321429	0	1
full	R!variance	1	0.252928700743966	0.0150893445751729	16.7620733613652	Positive	0.572371173118263	0.0395558852522451	0.71590451522593	1	PC8	window_link33_pos460	0	1.06925383321429	0	1
partial	MeCaYear!MeCaYear.var	0.089490599785374	0.0226348545116759	0.00836041348046281	2.7073845766804	Positive	0.0512218237370351	0.0183234493599694	0.713577463507477	1	PC8	window_link33_pos470	0	1.06925383321429	0	1
partial	BirthYear!BirthYear.var	0.0305592125989884	0.00772934065508995	0.00972683796479188	0.79464063070319	Positive	0.0174912069540492	0.0218840893993928	0.713577463507477	1	PC8	window_link33_pos470	0	1.06925383321429	0	1
partial	giv(ID).giv	0.32231766047025	0.0815237954465048	0.03607356687465	2.25993164828383	Positive	0.184485280370631	0.077969178822927	0.713577463507477	1	PC8	window_link33_pos470	0	1.06925383321429	0	1
partial	ide(ID)!id	0.304751103883399	0.0770806868566853	0.034739603056781	2.2188131145511	Positive	0.174430692879696	0.078370213696624	0.713577463507477	1	PC8	window_link33_pos470	0	1.06925383321429	0	1
partial	R!variance	1	0.252929967683324	0.0150894727072523	16.7620149882216	Positive	0.572370996058589	0.0395551904875603	0.713577463507477	1	PC8	window_link33_pos470	0	1.06925383321429	0	1
full	MeCaYear!MeCaYear.var	0.0894903568257478	0.0226346419819761	0.00836016077231838	2.70744099287211	Positive	0.0512216340598221	0.0183230185010942	0.713566135362043	1	PC8	window_link33_pos470	0	1.06925383321429	0	1
full	BirthYear!BirthYear.var	0.0305584459991259	0.00772909517013747	0.00972646769997319	0.794645642030845	Positive	0.0174907508912034	0.0218834148000367	0.713566135362043	1	PC8	window_link33_pos470	0	1.06925383321429	0	1
full	giv(ID).giv	0.322314628077168	0.0815224843307527	0.0360731803217929	2.25991951925299	Positive	0.184483362421305	0.0779691792591113	0.713566135362043	1	PC8	window_link33_pos470	0	1.06925383321429	0	1
full	giv(ID2).giv	4.57641801389062e-07	1.15750553443405e-07	6.90551517216963e-09	16.7620446204938	Boundary	2.61940634864962e-07	1.81022487492291e-08	0.713566135362043	1	PC8	window_link33_pos470	0	1.06925383321429	0	1
full	ide(ID)!id	0.304756414592746	0.0770815156033976	0.0347407642081545	2.21876280963632	Positive	0.174433560210834	0.0783727054176528	0.713566135362043	1	PC8	window_link33_pos470	0	1.06925383321429	0	1
full	R!variance	1	0.252928279479871	0.0150893453159427	16.7620446204938	Positive	0.572370430476201	0.0395554966663535	0.713566135362043	1	PC8	window_link33_pos470	0	1.06925383321429	0	1
partial	MeCaYear!MeCaYear.var	0.0894811060104197	0.0226325700067064	0.00835990516406627	2.70727592748168	Positive	0.0512177187063273	0.0183227875298974	0.708453972936866	1	PC8	window_link33_pos480	0	1.06925383321429	0	1
partial	BirthYear!BirthYear.var	0.030541716682746	0.00772495526448623	0.00972684263271559	0.794189394871451	Positive	0.0174816463900555	0.0218846889814976	0.708453972936866	1	PC8	window_link33_pos480	0	1.06925383321429	0	1
partial	giv(ID).giv	0.321974439144528	0.0814374046009222	0.0360590542222254	2.25844538514622	Positive	0.184293612249402	0.0779456143338445	0.708453972936866	1	PC8	window_link33_pos480	0	1.06925383321429	0	1
partial	ide(ID)!id	0.305075982940885	0.0771632565702789	0.0347379559162014	2.22129525284736	Positive	0.174621175072456	0.0783636623514755	0.708453972936866	1	PC8	window_link33_pos480	0	1.06925383321429	0	1
partial	R!variance	1	0.252931272486405	0.0150896210189851	16.761936709224	Positive	0.572385847581759	0.0395541069302445	0.708453972936866	1	PC8	window_link33_pos480	0	1.06925383321429	0	1
full	MeCaYear!MeCaYear.var	0.0894809270595706	0.0226324164250697	0.00835973162048913	2.70731375748944	Positive	0.0512175831838883	0.018322495938867	0.708452720702439	1	PC8	window_link33_pos480	0	1.06925383321429	0	1
full	BirthYear!BirthYear.var	0.0305411798553185	0.0077247825130192	0.00972658833406898	0.794192397961563	Positive	0.0174813278223246	0.021884231294614	0.708452720702439	1	PC8	window_link33_pos480	0	1.06925383321429	0	1
full	giv(ID).giv	0.321972424254966	0.0814365052149758	0.036058743679068	2.25843989296414	Positive	0.184292339877285	0.0779455531339978	0.708452720702439	1	PC8	window_link33_pos480	0	1.06925383321429	0	1
full	giv(ID2).giv	1.73282614174578e-07	4.38283823390971e-08	2.6147531538943e-09	16.7619579208924	Boundary	9.91844518988899e-08	6.85407676754013e-09	0.708452720702439	1	PC8	window_link33_pos480	0	1.06925383321429	0	1
full	ide(ID)!id	0.305079669172387	0.0771638196253292	0.0347387854887947	2.22125841590573	Positive	0.174623172188945	0.078365438338452	0.708452720702439	1	PC8	window_link33_pos480	0	1.06925383321429	0	1
full	R!variance	1	0.252930061956136	0.0150895297046939	16.7619579208924	Positive	0.572385477743105	0.0395543245938962	0.708452720702439	1	PC8	window_link33_pos480	0	1.06925383321429	0	1
partial	MeCaYear!MeCaYear.var	0.0894842522327746	0.0226330306141436	0.00836003893230111	2.70728770492865	Positive	0.0512182669038265	0.0183228863734452	0.707154888290461	1	PC8	window_link33_pos490	0	1.06925383321429	0	1
partial	BirthYear!BirthYear.var	0.0305214334797127	0.00771971068760717	0.00972545970399715	0.793763063398883	Positive	0.0174696093138805	0.021881523400048	0.707154888290461	1	PC8	window_link33_pos490	0	1.06925383321429	0	1
partial	giv(ID).giv	0.321953280956832	0.0814308471312352	0.036061065004927	2.25813760963824	Positive	0.18427699470198	0.0779497525847525	0.707154888290461	1	PC8	window_link33_pos490	0	1.06925383321429	0	1
partial	ide(ID)!id	0.305157006637644	0.0771826070064716	0.0347389582092066	2.22178818782241	Positive	0.174663280114164	0.0783648979303632	0.707154888290461	1	PC8	window_link33_pos490	0	1.06925383321429	0	1
partial	R!variance	1	0.252927526904606	0.0150893225151665	16.7620200741541	Positive	0.572371848966149	0.0395534163407748	0.707154888290461	1	PC8	window_link33_pos490	0	1.06925383321429	0	1
full	MeCaYear!MeCaYear.var	0.0894839824726661	0.022632797018064	0.00835976369874215	2.70734889569539	Positive	0.0512180634032666	0.018322419856306	0.707154403991581	1	PC8	window_link33_pos490	0	1.06925383321429	0	1
full	BirthYear!BirthYear.var	0.030520632533281	0.00771945170410439	0.00972505703314821	0.793769299017204	Positive	0.0174691341288357	0.0218807933165152	0.707154403991581	1	PC8	window_link33_pos490	0	1.06925383321429	0	1
full	giv(ID).giv	0.321950202095106	0.0814294734386569	0.0360606220362936	2.25812725461866	Positive	0.184275055802736	0.0779497210113503	0.707154403991581	1	PC8	window_link33_pos490	0	1.06925383321429	0	1
full	giv(ID2).giv	1.47451007476407e-07	3.72941461712653e-08	2.22491525477646e-09	16.7620524382679	Boundary	8.43967248787685e-08	5.83224131859989e-09	0.707154403991581	1	PC8	window_link33_pos490	0	1.06925383321429	0	1
full	ide(ID)!id	0.305162683534553	0.077183478909591	0.0347402299602099	2.22173195163054	Positive	0.174666361975542	0.0783676295323858	0.707154403991581	1	PC8	window_link33_pos490	0	1.06925383321429	0	1
full	R!variance	1	0.252925678905467	0.0150891831317766	16.7620524382679	Positive	0.572371300292895	0.0395537569964253	0.707154403991581	1	PC8	window_link33_pos490	0	1.06925383321429	0	1
partial	MeCaYear!MeCaYear.var	0.0894900192155302	0.0226344731693624	0.00836038560420735	2.70734799097922	Positive	0.0512215644742635	0.0183236024722741	0.710043698269885	1	PC8	window_link33_pos50	0	1.06925383321429	0	1
partial	BirthYear!BirthYear.var	0.0305028156366259	0.00771499624393198	0.00972338843883533	0.793447293858815	Positive	0.0174589518638394	0.0218770023381036	0.710043698269885	1	PC8	window_link33_pos50	0	1.06925383321429	0	1
partial	giv(ID).giv	0.322067192600413	0.0814596006744495	0.0360631115876882	2.25880677202184	Positive	0.18434218268627	0.0779520135587102	0.710043698269885	1	PC8	window_link33_pos50	0	1.06925383321429	0	1
partial	ide(ID)!id	0.305056058009734	0.0771570195279891	0.0347373033600241	2.22115743206428	Positive	0.174605488752634	0.0783621307848641	0.710043698269885	1	PC8	window_link33_pos50	0	1.06925383321429	0	1
partial	R!variance	1	0.252927347292762	0.0150893031922027	16.7620296358987	Positive	0.572371812222993	0.0395537553863985	0.710043698269885	1	PC8	window_link33_pos50	0	1.06925383321429	0	1
full	MeCaYear!MeCaYear.var	0.0894898659307943	0.0226343428750107	0.00836023803450705	2.70738019439004	Positive	0.0512214492611297	0.0183233542906393	0.710042881023639	1	PC8	window_link33_pos50	0	1.06925383321429	0	1
full	BirthYear!BirthYear.var	0.0305023745110522	0.00771485347535389	0.00972317757992283	0.793449817401681	Positive	0.0174586900104429	0.0218766245966258	0.710042881023639	1	PC8	window_link33_pos50	0	1.06925383321429	0	1
full	giv(ID).giv	0.322065542306365	0.0814588538821362	0.0360628467584069	2.25880265160006	Positive	0.184341139216379	0.0779519574254361	0.710042881023639	1	PC8	window_link33_pos50	0	1.06925383321429	0	1
full	giv(ID2).giv	5.31248627578572e-08	1.34366762799614e-08	8.01613064798269e-10	16.7620475139621	Boundary	3.04071576591746e-08	2.10129765770383e-09	0.710042881023639	1	PC8	window_link33_pos50	0	1.06925383321429	0	1
full	ide(ID)!id	0.305059186813462	0.0771574988931995	0.0347380040980084	2.2211264261329	Positive	0.174607185925287	0.0783636310249011	0.710042881023639	1	PC8	window_link33_pos50	0	1.06925383321429	0	1
full	R!variance	1	0.252926324557404	0.0150892260833127	16.7620475139621	Positive	0.572371505179603	0.0395539404455788	0.710042881023639	1	PC8	window_link33_pos50	0	1.06925383321429	0	1
partial	MeCaYear!MeCaYear.var	0.0894873727388779	0.0226335602223084	0.00836012634862655	2.70732274590883	Positive	0.05121956763585	0.0183230706500122	0.708574114944327	1	PC8	window_link33_pos500	0	1.06925383321429	0	1
partial	BirthYear!BirthYear.var	0.0305318830052347	0.00772226506990999	0.00972618122671975	0.793966808750736	Positive	0.0174754247305896	0.0218831298515112	0.708574114944327	1	PC8	window_link33_pos500	0	1.06925383321429	0	1
partial	giv(ID).giv	0.321900478654119	0.081416557959161	0.0360576787904358	2.25795338719243	Positive	0.184245026240156	0.0779433751378181	0.708574114944327	1	PC8	window_link33_pos500	0	1.06925383321429	0	1
partial	ide(ID)!id	0.305212794620682	0.0771958317272738	0.0347372010020538	2.22228128635666	Positive	0.174693556184929	0.0783604325943653	0.708574114944327	1	PC8	window_link33_pos500	0	1.06925383321429	0	1
partial	R!variance	1	0.252924625336276	0.0150891054703084	16.762068886984	Positive	0.572366425208476	0.0395529662640639	0.708574114944327	1	PC8	window_link33_pos500	0	1.06925383321429	0	1
full	MeCaYear!MeCaYear.var	0.0894871316498132	0.0226333522673804	0.00835987872329975	2.70737806330841	Positive	0.0512193849823917	0.0183226493355103	0.708569775337708	1	PC8	window_link33_pos500	0	1.06925383321429	0	1
full	BirthYear!BirthYear.var	0.0305311597465321	0.00772203199426572	0.00972581875490629	0.793972434492496	Positive	0.0174749955237814	0.02188247043249	0.708569775337708	1	PC8	window_link33_pos500	0	1.06925383321429	0	1
full	giv(ID).giv	0.321897634795424	0.081415309978556	0.0360572976875565	2.25794264129374	Positive	0.184243237854887	0.0779433689249687	0.708569775337708	1	PC8	window_link33_pos500	0	1.06925383321429	0	1
full	giv(ID2).giv	5.17491796392938e-07	1.30885568766192e-07	7.80842425646175e-09	16.7620975074298	Boundary	2.96194671300928e-07	2.0468494709106e-08	0.708569775337708	1	PC8	window_link33_pos500	0	1.06925383321429	0	1
full	ide(ID)!id	0.305217608796318	0.0771965480481349	0.0347383297999942	2.22222969534211	Positive	0.174696159326236	0.0783628591327518	0.708569775337708	1	PC8	window_link33_pos500	0	1.06925383321429	0	1
full	R!variance	1	0.252922982892677	0.0150889817208478	16.7620975074298	Positive	0.572365926118033	0.0395532737944391	0.708569775337708	1	PC8	window_link33_pos500	0	1.06925383321429	0	1
partial	MeCaYear!MeCaYear.var	0.0894921489955777	0.0226350966549845	0.00836056624264282	2.70736407057394	Positive	0.0512232508986732	0.0183240454068995	0.709057202643407	1	PC8	window_link33_pos510	0	1.06925383321429	0	1
partial	BirthYear!BirthYear.var	0.0305511914644743	0.00772726076515926	0.00972743000395747	0.794378449602365	Positive	0.0174868003864283	0.0218858775280996	0.709057202643407	1	PC8	window_link33_pos510	0	1.06925383321429	0	1
partial	giv(ID).giv	0.321925957469117	0.0814241835160533	0.0360602068553802	2.25800655671793	Positive	0.184263025028609	0.0779486772928312	0.709057202643407	1	PC8	window_link33_pos510	0	1.06925383321429	0	1
partial	ide(ID)!id	0.305130845570232	0.0771762245003263	0.0347399701800948	2.22153974514769	Positive	0.174649888677281	0.0783679909913734	0.709057202643407	1	PC8	window_link33_pos510	0	1.06925383321429	0	1
partial	R!variance	1	0.252928294929012	0.0150894222985094	16.7619601284535	Positive	0.572377035009008	0.0395538983027585	0.709057202643407	1	PC8	window_link33_pos510	0	1.06925383321429	0	1
full	MeCaYear!MeCaYear.var	0.0894919754127541	0.0226349502239893	0.00836040034331184	2.70740027923385	Positive	0.0512231206451559	0.0183237660917056	0.709056242381791	1	PC8	window_link33_pos510	0	1.06925383321429	0	1
full	BirthYear!BirthYear.var	0.0305506815986056	0.00772709680509332	0.00972718894939409	0.794381279657845	Positive	0.0174864980027482	0.0218854437379411	0.709056242381791	1	PC8	window_link33_pos510	0	1.06925383321429	0	1
full	giv(ID).giv	0.321924100432753	0.0814233450048462	0.0360599094622079	2.25800192566154	Positive	0.184261850953623	0.0779486121127844	0.709056242381791	1	PC8	window_link33_pos510	0	1.06925383321429	0	1
full	giv(ID2).giv	1.06620002481649e-07	2.69670932832018e-08	1.60882503251192e-09	16.7619801645534	Boundary	6.10268040806482e-08	4.21725874413881e-09	0.709056242381791	1	PC8	window_link33_pos510	0	1.06925383321429	0	1
full	ide(ID)!id	0.305134333317095	0.0771767570713194	0.0347407545601839	2.22150491687279	Positive	0.174651779630437	0.0783696695984038	0.709056242381791	1	PC8	window_link33_pos510	0	1.06925383321429	0	1
full	R!variance	1	0.252927149273357	0.015089335913201	16.7619801645534	Positive	0.572376689741232	0.0395541047268749	0.709056242381791	1	PC8	window_link33_pos510	0	1.06925383321429	0	1
partial	MeCaYear!MeCaYear.var	0.0894938959263667	0.0226355944865211	0.00836069078593937	2.70738328519321	Positive	0.0512233006001359	0.0183239482650226	0.711371076356272	1	PC8	window_link33_pos520	0	1.06925383321429	0	1
partial	BirthYear!BirthYear.var	0.030567495403399	0.00773140361426691	0.00972762684587317	0.794788259949225	Positive	0.017495807836211	0.0218857261275697	0.711371076356272	1	PC8	window_link33_pos520	0	1.06925383321429	0	1
partial	giv(ID).giv	0.322230275775947	0.0815013557991199	0.0360758138718862	2.2591688738763	Positive	0.184433788558233	0.0779756886448523	0.711371076356272	1	PC8	window_link33_pos520	0	1.06925383321429	0	1
partial	ide(ID)!id	0.304840885421157	0.0771030760688162	0.0347442213224552	2.21916258687267	Positive	0.174480685498228	0.0783800336659729	0.711371076356272	1	PC8	window_link33_pos520	0	1.06925383321429	0	1
partial	R!variance	1	0.252928920483528	0.0150894434722413	16.7619780642553	Positive	0.572366417507192	0.0395550928487231	0.711371076356272	1	PC8	window_link33_pos520	0	1.06925383321429	0	1
full	MeCaYear!MeCaYear.var	0.0894937299322936	0.0226354547009044	0.00836053357306729	2.70741747558105	Positive	0.0512231763012361	0.0183236840911235	0.711370193080825	1	PC8	window_link33_pos520	0	1.06925383321429	0	1
full	BirthYear!BirthYear.var	0.0305670079158963	0.00773124691021274	0.00972739843940583	0.794790812607546	Positive	0.0174955188107792	0.0218853158543693	0.711370193080825	1	PC8	window_link33_pos520	0	1.06925383321429	0	1
full	giv(ID).giv	0.322228485071707	0.0815005507391389	0.0360755222960852	2.25916481735825	Positive	0.184432658160472	0.0779756128066112	0.711370193080825	1	PC8	window_link33_pos520	0	1.06925383321429	0	1
full	giv(ID2).giv	4.96094264307097e-08	1.2547604458544e-08	7.48574549167579e-10	16.7619971484431	Boundary	2.83947534445816e-08	1.96231511147111e-09	0.711370193080825	1	PC8	window_link33_pos520	0	1.06925383321429	0	1
full	ide(ID)!id	0.304844279009806	0.0771036012643205	0.0347449707174789	2.21912983871166	Positive	0.17448252810511	0.0783816356196725	0.711370193080825	1	PC8	window_link33_pos520	0	1.06925383321429	0	1
full	R!variance	1	0.252927827659315	0.0150893610957814	16.7619971484431	Positive	0.57236609022765	0.0395552872237277	0.711370193080825	1	PC8	window_link33_pos520	0	1.06925383321429	0	1
partial	MeCaYear!MeCaYear.var	0.0894940662150408	0.0226355746481986	0.0083607545264355	2.70736027192619	Positive	0.0512231772236998	0.0183240528956322	0.705312519684583	0.971203671448147	PC8	window_link33_pos530	0.00130311500583958	1.06925383321429	0.00121871436450434	0.972151435082568
partial	BirthYear!BirthYear.var	0.0305417718444328	0.0077248759131331	0.00972623531012641	0.794230826915157	Positive	0.0174810091671783	0.0218827457572241	0.705312519684583	0.971203671448147	PC8	window_link33_pos530	0.00130311500583958	1.06925383321429	0.00121871436450434	0.972151435082568
partial	giv(ID).giv	0.32204337075287	0.0814538557351742	0.0360751756218966	2.25789214691263	Positive	0.184326015695323	0.0779780963481544	0.705312519684583	0.971203671448147	PC8	window_link33_pos530	0.00130311500583958	1.06925383321429	0.00121871436450434	0.972151435082568
partial	ide(ID)!id	0.30506087631369	0.0771585036872855	0.0347491449618663	2.22044323024233	Positive	0.174605848100431	0.0783892056470293	0.705312519684583	0.971203671448147	PC8	window_link33_pos530	0.00130311500583958	1.06925383321429	0.00121871436450434	0.972151435082568
partial	R!variance	1	0.252928217540241	0.0150894150463807	16.7619630557453	Positive	0.572363949813368	0.0395542032470332	0.705312519684583	0.971203671448147	PC8	window_link33_pos530	0.00130311500583958	1.06925383321429	0.00121871436450434	0.972151435082568
full	MeCaYear!MeCaYear.var	0.0894496749799511	0.0226238834823836	0.00835835046944584	2.70674023123172	Positive	0.0512021929598844	0.0183203307254789	0.705964077187502	0.971203671448147	PC8	window_link33_pos530	0.00130311500583958	1.06925383321429	0.00121871436450434	0.972151435082568
full	BirthYear!BirthYear.var	0.0304526843030254	0.00770218540818488	0.00972647630936789	0.791878288005149	Positive	0.0174315246889319	0.021885936344181	0.705964077187502	0.971203671448147	PC8	window_link33_pos530	0.00130311500583958	1.06925383321429	0.00121871436450434	0.972151435082568
full	giv(ID).giv	0.32029150092521	0.0810090992388049	0.0369149354141487	2.19448031887266	Positive	0.183339148381024	0.0799682327899393	0.705964077187502	0.971203671448147	PC8	window_link33_pos530	0.00130311500583958	1.06925383321429	0.00121871436450434	0.972151435082568
full	giv(ID2).giv	0.00098810975768582	0.000249915721110231	0.00683022220064135	0.0365896911943457	Positive	0.000565607270120476	0.0154586275852087	0.705964077187502	0.971203671448147	PC8	window_link33_pos530	0.00130311500583958	1.06925383321429	0.00121871436450434	0.972151435082568
full	ide(ID)!id	0.305807168761694	0.0773456779545914	0.0347669874425508	2.22468737282452	Positive	0.175048122499737	0.0784324141258137	0.705964077187502	0.971203671448147	PC8	window_link33_pos530	0.00130311500583958	1.06925383321429	0.00121871436450434	0.972151435082568
full	R!variance	1	0.252923037310694	0.015089121392816	16.7619459560523	Positive	0.572413404200302	0.0395549961895284	0.705964077187502	0.971203671448147	PC8	window_link33_pos530	0.00130311500583958	1.06925383321429	0.00121871436450434	0.972151435082568
partial	MeCaYear!MeCaYear.var	0.089496321291254	0.0226361501231507	0.00836088820450903	2.70738581469646	Positive	0.0512247152666931	0.0183244060161174	0.70722135687663	1	PC8	window_link33_pos540	0	1.06925383321429	0	1
partial	BirthYear!BirthYear.var	0.0305182982961411	0.00771894053037522	0.00972437475875017	0.793772424641448	Positive	0.0174676580901723	0.0218788239548779	0.70722135687663	1	PC8	window_link33_pos540	0	1.06925383321429	0	1
partial	giv(ID).giv	0.322095951713885	0.0814671733079056	0.0360736463871535	2.25835704085955	Positive	0.184357001238113	0.0779738829175434	0.70722135687663	1	PC8	window_link33_pos540	0	1.06925383321429	0	1
partial	ide(ID)!id	0.305021078436663	0.0771484550716652	0.0347461705629448	2.22034410761629	Positive	0.174583912141031	0.0783829139840164	0.70722135687663	1	PC8	window_link33_pos540	0	1.06925383321429	0	1
partial	R!variance	1	0.252928274554261	0.015089394289972	16.761989891294	Positive	0.57236671326399	0.039554222459124	0.70722135687663	1	PC8	window_link33_pos540	0	1.06925383321429	0	1
full	MeCaYear!MeCaYear.var	0.0894961423085389	0.0226360014052246	0.00836072031525923	2.70742239324899	Positive	0.0512245822858502	0.0183241233398105	0.707220853587614	1	PC8	window_link33_pos540	0	1.06925383321429	0	1
full	BirthYear!BirthYear.var	0.0305177911817423	0.00771877699144536	0.00972413415912867	0.793775246734873	Positive	0.0174673574217556	0.0218783923171911	0.707220853587614	1	PC8	window_link33_pos540	0	1.06925383321429	0	1
full	giv(ID).giv	0.322093937390888	0.0814662915219176	0.036073337429508	2.25835193877232	Positive	0.184355738404591	0.0779738036884315	0.707220853587614	1	PC8	window_link33_pos540	0	1.06925383321429	0	1
full	giv(ID2).giv	1.2734851527036e-07	3.22098930328764e-08	1.92160086512127e-09	16.7620100602129	Boundary	7.28900076715931e-08	5.03719776301976e-09	0.707220853587614	1	PC8	window_link33_pos540	0	1.06925383321429	0	1
full	ide(ID)!id	0.305024693045779	0.077149016732017	0.0347469634653474	2.22030960515317	Positive	0.1745858769451	0.0783846088913897	0.707220853587614	1	PC8	window_link33_pos540	0	1.06925383321429	0	1
full	R!variance	1	0.252927118659335	0.0150893071744239	16.7620100602129	Positive	0.572366372052696	0.039554428666293	0.707220853587614	1	PC8	window_link33_pos540	0	1.06925383321429	0	1
partial	MeCaYear!MeCaYear.var	0.0894904251115897	0.0226347244118589	0.00836045763559778	2.70735471650296	Positive	0.0512221331968561	0.018323746128219	0.711413251455042	1	PC8	window_link33_pos550	0	1.06925383321429	0	1
partial	BirthYear!BirthYear.var	0.0305389644556984	0.00772418997246182	0.00972523180758894	0.794242247926096	Positive	0.0174797572264661	0.02188086993177	0.711413251455042	1	PC8	window_link33_pos550	0	1.06925383321429	0	1
partial	giv(ID).giv	0.322109399638778	0.0814708107845253	0.0360606646023612	2.25927091701994	Positive	0.184367551631175	0.0779455519197441	0.711413251455042	1	PC8	window_link33_pos550	0	1.06925383321429	0	1
partial	ide(ID)!id	0.304965822147419	0.0771347027431745	0.0347354408369699	2.22063405226969	Positive	0.174554986670867	0.0783585119826148	0.711413251455042	1	PC8	window_link33_pos550	0	1.06925383321429	0	1
partial	R!variance	1	0.252929007585276	0.0150894339417234	16.7619944235223	Positive	0.572375571274635	0.0395542452753644	0.711413251455042	1	PC8	window_link33_pos550	0	1.06925383321429	0	1
full	MeCaYear!MeCaYear.var	0.089490268214455	0.0226345912033454	0.0083603074466978	2.70738741938081	Positive	0.0512220152298771	0.0183234937800329	0.711412411113258	1	PC8	window_link33_pos550	0	1.06925383321429	0	1
full	BirthYear!BirthYear.var	0.0305385064809858	0.00772404222212596	0.00972501559498054	0.794244713202582	Positive	0.0174794854823565	0.0218804823177488	0.711412411113258	1	PC8	window_link33_pos550	0	1.06925383321429	0	1
full	giv(ID).giv	0.32210773081874	0.0814700520625071	0.0360603930681962	2.25926688897799	Positive	0.184366495070953	0.0779454925843402	0.711412411113258	1	PC8	window_link33_pos550	0	1.06925383321429	0	1
full	giv(ID2).giv	5.32435461674767e-08	1.3466781648584e-08	8.03410777116445e-10	16.7620126990556	Boundary	3.04752883983717e-08	2.10601831271221e-09	0.711412411113258	1	PC8	window_link33_pos550	0	1.06925383321429	0	1
full	ide(ID)!id	0.304969013188936	0.0771351911324835	0.034736157062394	2.2206023249472	Positive	0.174556717170293	0.0783600450578016	0.711412411113258	1	PC8	window_link33_pos550	0	1.06925383321429	0	1
full	R!variance	1	0.252927962503182	0.0150893551415477	16.7620126990556	Positive	0.572375256571232	0.0395544336225796	0.711412411113258	1	PC8	window_link33_pos550	0	1.06925383321429	0	1
partial	MeCaYear!MeCaYear.var	0.0894864138637859	0.0226339011433391	0.00836027382086164	2.70731576839745	Positive	0.0512212407255634	0.0183236792268785	0.707425352787254	1	PC8	window_link33_pos560	0	1.06925383321429	0	1
partial	BirthYear!BirthYear.var	0.0305218811659747	0.00771993435865	0.00972457587246352	0.793858206249392	Positive	0.0174704578616722	0.0218799494125842	0.707425352787254	1	PC8	window_link33_pos560	0	1.06925383321429	0	1
partial	giv(ID).giv	0.321843039258265	0.0814041285119746	0.0360503135050707	2.25806991943426	Positive	0.18422014111313	0.0779295236017345	0.707425352787254	1	PC8	window_link33_pos560	0	1.06925383321429	0	1
partial	ide(ID)!id	0.30520540616155	0.0771959529184883	0.0347349828754653	2.22242668710267	Positive	0.174696905426787	0.078355614999215	0.707425352787254	1	PC8	window_link33_pos560	0	1.06925383321429	0	1
partial	R!variance	1	0.252931145255098	0.0150896379566388	16.7619094627661	Positive	0.572391254872848	0.0395535354380128	0.707425352787254	1	PC8	window_link33_pos560	0	1.06925383321429	0	1
full	MeCaYear!MeCaYear.var	0.089486247128583	0.0226337590185231	0.00836011265405564	2.70735095986333	Positive	0.0512211151372891	0.0183234081309856	0.707424985367425	1	PC8	window_link33_pos560	0	1.06925383321429	0	1
full	BirthYear!BirthYear.var	0.0305213964098508	0.00771977765764102	0.0097243442193738	0.793861003219211	Positive	0.0174701701079658	0.0218795337997124	0.707424985367425	1	PC8	window_link33_pos560	0	1.06925383321429	0	1
full	giv(ID).giv	0.321841248061185	0.0814033159796107	0.0360500300341208	2.25806513621663	Positive	0.184219007409969	0.0779294725185964	0.707424985367425	1	PC8	window_link33_pos560	0	1.06925383321429	0	1
full	giv(ID2).giv	8.48485868832061e-08	2.1460755481423e-08	1.28032730764519e-09	16.7619290421089	Boundary	4.85665605323256e-08	3.35607883039373e-09	0.707424985367425	1	PC8	window_link33_pos560	0	1.06925383321429	0	1
full	ide(ID)!id	0.305208792378792	0.0771964684931963	0.0347357475438217	2.22239260565235	Positive	0.174698740834262	0.0783572535411251	0.707424985367425	1	PC8	window_link33_pos560	0	1.06925383321429	0	1
full	R!variance	1	0.252930028298098	0.0150895536941299	16.7619290421089	Positive	0.572390917943953	0.0395537386499242	0.707424985367425	1	PC8	window_link33_pos560	0	1.06925383321429	0	1
partial	MeCaYear!MeCaYear.var	0.0894880279801443	0.0226341697196731	0.00836030635019542	2.70733735961052	Positive	0.0512215365034927	0.018323645543957	0.71134742894742	1	PC8	window_link33_pos570	0	1.06925383321429	0	1
partial	BirthYear!BirthYear.var	0.0305137722849671	0.00771783574042605	0.00972414784151616	0.79367733463241	Positive	0.0174656022289429	0.021878922591428	0.71134742894742	1	PC8	window_link33_pos570	0	1.06925383321429	0	1
partial	giv(ID).giv	0.322043755958285	0.0814543933311184	0.0360568927716734	2.25905193347968	Positive	0.184332769129735	0.0779397798689702	0.71134742894742	1	PC8	window_link33_pos570	0	1.06925383321429	0	1
partial	ide(ID)!id	0.305032608330341	0.0771517708325791	0.0347342122004747	2.22120399297626	Positive	0.174595856395616	0.078355408199503	0.71134742894742	1	PC8	window_link33_pos570	0	1.06925383321429	0	1
partial	R!variance	1	0.252929584331607	0.0150894757298428	16.7619862253652	Positive	0.572384235742213	0.0395538119624675	0.71134742894742	1	PC8	window_link33_pos570	0	1.06925383321429	0	1
full	MeCaYear!MeCaYear.var	0.0894878740347642	0.0226340384307854	0.00836015807054802	2.7073696740882	Positive	0.0512214204425522	0.0183233963733869	0.711346562535027	1	PC8	window_link33_pos570	0	1.06925383321429	0	1
full	BirthYear!BirthYear.var	0.0305133259674922	0.00771769136375956	0.00972393493260615	0.793679864915665	Positive	0.017465337235237	0.0218785410205862	0.711346562535027	1	PC8	window_link33_pos570	0	1.06925383321429	0	1
full	giv(ID).giv	0.322042123789065	0.081453648159546	0.0360566275576383	2.25904788320367	Positive	0.184331734335358	0.0779397261413459	0.711346562535027	1	PC8	window_link33_pos570	0	1.06925383321429	0	1
full	giv(ID2).giv	5.20350515695289e-08	1.31611502639462e-08	7.85177598194873e-10	16.7620042831121	Boundary	2.9784026975066e-08	2.05819438287644e-09	0.711346562535027	1	PC8	window_link33_pos570	0	1.06925383321429	0	1
full	ide(ID)!id	0.305035741886303	0.0771522486044935	0.03473491850867	2.22117258128116	Positive	0.174597554737913	0.0783569208463281	0.711346562535027	1	PC8	window_link33_pos570	0	1.06925383321429	0	1
full	R!variance	1	0.252928552330929	0.0150893979060581	16.7620042831121	Positive	0.572383923464913	0.0395539990985941	0.711346562535027	1	PC8	window_link33_pos570	0	1.06925383321429	0	1
partial	MeCaYear!MeCaYear.var	0.0894901826957191	0.0226346917002371	0.00836042153238251	2.70736249512849	Positive	0.0512214373702124	0.0183234791646366	0.714175166302311	1	PC8	window_link33_pos580	0	1.06925383321429	0	1
partial	BirthYear!BirthYear.var	0.0305486117648656	0.00772663982058275	0.00972632129029233	0.794405159974982	Positive	0.0174850889463638	0.0218829928075249	0.714175166302311	1	PC8	window_link33_pos580	0	1.06925383321429	0	1
partial	giv(ID).giv	0.322364592513936	0.0815354594976655	0.0360706018682149	2.26044078209612	Positive	0.184511611088894	0.0779619232779843	0.714175166302311	1	PC8	window_link33_pos580	0	1.06925383321429	0	1
partial	ide(ID)!id	0.304720225526087	0.0770726816265583	0.0347368248323212	2.21876011980362	Positive	0.174412516290104	0.0783635238703404	0.714175166302311	1	PC8	window_link33_pos580	0	1.06925383321429	0	1
partial	R!variance	1	0.252929327200042	0.0150894262368947	16.762024163756	Positive	0.572369346304426	0.0395549368603464	0.714175166302311	1	PC8	window_link33_pos580	0	1.06925383321429	0	1
full	MeCaYear!MeCaYear.var	0.08948994675525	0.0226344827524316	0.0083601728632069	2.70741803103688	Positive	0.0512212485618628	0.0183230543019816	0.714156739636906	1	PC8	window_link33_pos580	0	1.06925383321429	0	1
full	BirthYear!BirthYear.var	0.03054786521503	0.00772640004160735	0.00972595788768942	0.794410188778115	Positive	0.017484643291751	0.02188232997132	0.714156739636906	1	PC8	window_link33_pos580	0	1.06925383321429	0	1
full	giv(ID).giv	0.322361474798231	0.0815341332286683	0.0360702364907332	2.2604269104145	Positive	0.184509632937514	0.0779619539163951	0.714156739636906	1	PC8	window_link33_pos580	0	1.06925383321429	0	1
full	giv(ID2).giv	5.45026854546019e-07	1.37852366507417e-07	8.22407389590413e-09	16.762053484961	Boundary	3.11956337016751e-07	2.15586663777088e-08	0.714156739636906	1	PC8	window_link33_pos580	0	1.06925383321429	0	1
full	ide(ID)!id	0.304725614535133	0.077073536374799	0.0347379758560713	2.21871120799137	Positive	0.17441541772238	0.0783659927601365	0.714156739636906	1	PC8	window_link33_pos580	0	1.06925383321429	0	1
full	R!variance	1	0.252927659174227	0.0150893003295303	16.762053484961	Positive	0.572368745530155	0.0395552369537207	0.714156739636906	1	PC8	window_link33_pos580	0	1.06925383321429	0	1
partial	MeCaYear!MeCaYear.var	0.0894952442040204	0.0226359993335448	0.00836074943423789	2.70741271599992	Positive	0.0512229425547497	0.0183236655173196	0.713719473614447	1	PC8	window_link33_pos590	0	1.06925383321429	0	1
partial	BirthYear!BirthYear.var	0.030589109614959	0.00773689228982332	0.0097287713489184	0.795258929657492	Positive	0.0175077929396565	0.0218875792146908	0.713719473614447	1	PC8	window_link33_pos590	0	1.06925383321429	0	1
partial	giv(ID).giv	0.322576433810563	0.0815891392408218	0.0360847660253673	2.26104110481041	Positive	0.184627845709059	0.0779867597635659	0.713719473614447	1	PC8	window_link33_pos590	0	1.06925383321429	0	1
partial	ide(ID)!id	0.304510299005385	0.0770196783823489	0.0347426063424005	2.21686529857009	Positive	0.174287624912495	0.0783780516359588	0.713719473614447	1	PC8	window_link33_pos590	0	1.06925383321429	0	1
partial	R!variance	1	0.252929633690278	0.015089422675206	16.762048431838	Positive	0.572353793884039	0.0395558264585273	0.713719473614447	1	PC8	window_link33_pos590	0	1.06925383321429	0	1
full	MeCaYear!MeCaYear.var	0.0894950094563366	0.0226357956931571	0.0083605063655589	2.70746707237796	Positive	0.0512227643989455	0.0183232519200181	0.713716416431453	1	PC8	window_link33_pos590	0	1.06925383321429	0	1
full	BirthYear!BirthYear.var	0.0305883875058466	0.00773666033862225	0.00972841475974453	0.795264236742454	Positive	0.0175073646684183	0.0218869303736426	0.713716416431453	1	PC8	window_link33_pos590	0	1.06925383321429	0	1
full	giv(ID).giv	0.322573648824551	0.0815879148473764	0.0360843927602845	2.26103056214304	Positive	0.184626093850625	0.0779867593120883	0.713716416431453	1	PC8	window_link33_pos590	0	1.06925383321429	0	1
full	giv(ID2).giv	1.01192894248423e-07	2.55945185516082e-08	1.52693004767126e-09	16.7620766849422	Boundary	5.79180874154026e-08	4.00279852427849e-09	0.713716416431453	1	PC8	window_link33_pos590	0	1.06925383321429	0	1
full	ide(ID)!id	0.304515433541602	0.07702048618056	0.0347437195636595	2.21681751832697	Positive	0.174290414659985	0.0783804454065511	0.713716416431453	1	PC8	window_link33_pos590	0	1.06925383321429	0	1
full	R!variance	1	0.25292802169266	0.0150893010720963	16.7620766849422	Positive	0.572353304503939	0.0395561225321991	0.713716416431453	1	PC8	window_link33_pos590	0	1.06925383321429	0	1
partial	MeCaYear!MeCaYear.var	0.0894828058666891	0.0226327520529347	0.00835995048632905	2.70728302637029	Positive	0.0512181251941755	0.0183228809517974	0.708375122065377	1	PC8	window_link33_pos60	0	1.06925383321429	0	1
partial	BirthYear!BirthYear.var	0.0304783932894038	0.00770885436156952	0.00972163728429674	0.792958442712273	Positive	0.0174452080273348	0.0218734385918541	0.708375122065377	1	PC8	window_link33_pos60	0	1.06925383321429	0	1
partial	giv(ID).giv	0.321993675172789	0.0814413779520497	0.0360618684793843	2.25837931827098	Positive	0.184302584245091	0.0779516618934978	0.708375122065377	1	PC8	window_link33_pos60	0	1.06925383321429	0	1
partial	ide(ID)!id	0.305137693535453	0.0771780197648356	0.0347380749880216	2.22171262487769	Positive	0.174654565618384	0.0783634353530153	0.708375122065377	1	PC8	window_link33_pos60	0	1.06925383321429	0	1
partial	R!variance	1	0.252928502115287	0.0150893911409349	16.7620084702513	Positive	0.572379516915014	0.0395534995668137	0.708375122065377	1	PC8	window_link33_pos60	0	1.06925383321429	0	1
full	MeCaYear!MeCaYear.var	0.0894825718527586	0.0226325449691919	0.00835970272813047	2.70733849100078	Positive	0.0512179448957716	0.0183224594612187	0.708371342172654	1	PC8	window_link33_pos60	0	1.06925383321429	0	1
full	BirthYear!BirthYear.var	0.0304777449935072	0.00770864001607089	0.00972128249215272	0.79296533377088	Positive	0.0174448211680084	0.0218727961034046	0.708371342172654	1	PC8	window_link33_pos60	0	1.06925383321429	0	1
full	giv(ID).giv	0.321990721194759	0.0814400986271859	0.036061490054462	2.25836754122447	Positive	0.184300726651438	0.0779516660536457	0.708371342172654	1	PC8	window_link33_pos60	0	1.06925383321429	0	1
full	giv(ID2).giv	4.22767490470639e-07	1.06929249366385e-07	6.37925129961241e-09	16.7620374781101	Boundary	2.41983232961596e-07	1.67220634007938e-08	0.708371342172654	1	PC8	window_link33_pos60	0	1.06925383321429	0	1
full	ide(ID)!id	0.305142688221778	0.0771787787298222	0.0347392100383547	2.22166188133268	Positive	0.174657266404987	0.0783658756026658	0.708371342172654	1	PC8	window_link33_pos60	0	1.06925383321429	0	1
full	R!variance	1	0.252926849335904	0.015089266425171	16.7620374781101	Positive	0.572378998896562	0.0395538062356172	0.708371342172654	1	PC8	window_link33_pos60	0	1.06925383321429	0	1
partial	MeCaYear!MeCaYear.var	0.0894931065798165	0.0226354890378119	0.0083606153365198	2.70739510511127	Positive	0.0512224606778384	0.0183236088687694	0.714141952658338	1	PC8	window_link33_pos600	0	1.06925383321429	0	1
partial	BirthYear!BirthYear.var	0.0305762547100337	0.00773365128060494	0.00972808845690815	0.794981595291014	Positive	0.01750068876158	0.0218864289427354	0.714141952658338	1	PC8	window_link33_pos600	0	1.06925383321429	0	1
partial	giv(ID).giv	0.32246459803327	0.0815609620988471	0.0360777592180602	2.26069921931344	Positive	0.184566508237399	0.0779742952095568	0.714141952658338	1	PC8	window_link33_pos600	0	1.06925383321429	0	1
partial	ide(ID)!id	0.304611831713351	0.0770454623941998	0.0347396988287876	2.2177930434548	Positive	0.174348261762772	0.0783709401725336	0.714141952658338	1	PC8	window_link33_pos600	0	1.06925383321429	0	1
partial	R!variance	1	0.25292997307702	0.015089439194264	16.7620525733764	Positive	0.572362080560411	0.0395553737702172	0.714141952658338	1	PC8	window_link33_pos600	0	1.06925383321429	0	1
full	MeCaYear!MeCaYear.var	0.0894928642552592	0.0226352786397053	0.00836036574930334	2.70745076453043	Positive	0.0512222721408221	0.0183231832821739	0.714128855630406	1	PC8	window_link33_pos600	0	1.06925383321429	0	1
full	BirthYear!BirthYear.var	0.0305754670831374	0.00773340112337818	0.00972772057640998	0.794985943791592	Positive	0.0175002209259737	0.0218857579156102	0.714128855630406	1	PC8	window_link33_pos600	0	1.06925383321429	0	1
full	giv(ID).giv	0.322461396386163	0.0815596150429425	0.0360773846275432	2.2606853541339	Positive	0.184564496153456	0.0779743143809224	0.714128855630406	1	PC8	window_link33_pos600	0	1.06925383321429	0	1
full	giv(ID2).giv	3.89110563538319e-07	9.84170760500047e-08	5.87141128642378e-09	16.7620817634715	Boundary	2.22711915014577e-07	1.53915312248526e-08	0.714128855630406	1	PC8	window_link33_pos600	0	1.06925383321429	0	1
full	ide(ID)!id	0.304617374186406	0.0770463567188764	0.0347408510016804	2.21774523356234	Positive	0.174351264419183	0.0783734138619326	0.714128855630406	1	PC8	window_link33_pos600	0	1.06925383321429	0	1
full	R!variance	1	0.252928306944596	0.0150893135180731	16.7620817634715	Positive	0.572361523648651	0.039555675602564	0.714128855630406	1	PC8	window_link33_pos600	0	1.06925383321429	0	1
partial	MeCaYear!MeCaYear.var	0.0894934367718102	0.0226355495145279	0.0083606010384619	2.7074069687569	Positive	0.0512235183127056	0.0183238852522251	0.71523397895254	1	PC8	window_link33_pos610	0	1.06925383321429	0	1
partial	BirthYear!BirthYear.var	0.0305410493931635	0.00772473893842408	0.00972570305511172	0.794260208712012	Positive	0.0174808350121686	0.0218817069143068	0.71523397895254	1	PC8	window_link33_pos610	0	1.06925383321429	0	1
partial	giv(ID).giv	0.322394967184419	0.0815432673743983	0.036070380368131	2.26067112523281	Positive	0.184529783425382	0.0779610590040065	0.71523397895254	1	PC8	window_link33_pos610	0	1.06925383321429	0	1
partial	ide(ID)!id	0.304686709688787	0.077064322841511	0.0347360658159916	2.21856796477028	Positive	0.174394076441344	0.0783622199936121	0.71523397895254	1	PC8	window_link33_pos610	0	1.06925383321429	0	1
partial	R!variance	1	0.252929715642097	0.0150894350277276	16.7620401411535	Positive	0.572371786808401	0.0395548881239587	0.71523397895254	1	PC8	window_link33_pos610	0	1.06925383321429	0	1
full	MeCaYear!MeCaYear.var	0.0894931951133558	0.0226353384348485	0.00836035079841009	2.70746275851883	Positive	0.051223326764317	0.0183234578023588	0.715217980192506	1	PC8	window_link33_pos610	0	1.06925383321429	0	1
full	BirthYear!BirthYear.var	0.030540318984304	0.00772450302218323	0.00972533858896528	0.794265716460271	Positive	0.017480398781583	0.0218810426325316	0.715217980192506	1	PC8	window_link33_pos610	0	1.06925383321429	0	1
full	giv(ID).giv	0.322391958903899	0.081541966282691	0.0360700143060553	2.26065799671729	Positive	0.184527869814073	0.077961091402003	0.715217980192506	1	PC8	window_link33_pos610	0	1.06925383321429	0	1
full	giv(ID2).giv	4.93464250363622e-07	1.24810945662755e-07	7.44603433547908e-09	16.7620695848866	Boundary	2.82444721197716e-07	1.95190728292002e-08	0.715217980192506	1	PC8	window_link33_pos610	0	1.06925383321429	0	1
full	ide(ID)!id	0.304692012128624	0.0770651534364217	0.0347372217898428	2.21851804679888	Positive	0.174396930179696	0.0783647009929425	0.715217980192506	1	PC8	window_link33_pos610	0	1.06925383321429	0	1
full	R!variance	1	0.252928040016648	0.0150893085567846	16.7620695848866	Positive	0.57237119201561	0.0395551913128805	0.715217980192506	1	PC8	window_link33_pos610	0	1.06925383321429	0	1
partial	MeCaYear!MeCaYear.var	0.089495478583207	0.0226358957943522	0.00836067420818902	2.70742469215952	Positive	0.0512245737246582	0.0183241215679297	0.716075732618719	1	PC8	window_link33_pos620	0	1.06925383321429	0	1
partial	BirthYear!BirthYear.var	0.0305069342712216	0.00771605220845314	0.00972300729408004	0.793587001950635	Positive	0.017461269870037	0.0218760224235888	0.716075732618719	1	PC8	window_link33_pos620	0	1.06925383321429	0	1
partial	giv(ID).giv	0.322387456376719	0.0815407547227642	0.0360688730437281	2.26069593646323	Positive	0.184525076445292	0.0779584519277078	0.716075732618719	1	PC8	window_link33_pos620	0	1.06925383321429	0	1
partial	ide(ID)!id	0.304730156877066	0.0770747325525804	0.0347341242809944	2.21899167311824	Positive	0.17441855872711	0.0783574393627291	0.716075732618719	1	PC8	window_link33_pos620	0	1.06925383321429	0	1
partial	R!variance	1	0.252927814373403	0.0150892915482413	16.7620735251074	Positive	0.572370521232902	0.0395544772261479	0.716075732618719	1	PC8	window_link33_pos620	0	1.06925383321429	0	1
full	MeCaYear!MeCaYear.var	0.0894952363935226	0.0226356855826556	0.00836042512281694	2.70748021184703	Positive	0.051224382365239	0.0183236959303059	0.716060935990981	1	PC8	window_link33_pos620	0	1.06925383321429	0	1
full	BirthYear!BirthYear.var	0.0305062712408152	0.00771583373521634	0.00972265032352776	0.793593668235179	Positive	0.0174608723944364	0.0218753735671704	0.716060935990981	1	PC8	window_link33_pos620	0	1.06925383321429	0	1
full	giv(ID).giv	0.322384598160727	0.0815394952259733	0.0360685097786659	2.26068378556086	Positive	0.184523250513971	0.0779584827796116	0.716060935990981	1	PC8	window_link33_pos620	0	1.06925383321429	0	1
full	giv(ID2).giv	5.41630290576794e-07	1.36992464108694e-07	8.17274933987037e-09	16.7621027406754	Boundary	3.10012892564518e-07	2.14240674264321e-08	0.716060935990981	1	PC8	window_link33_pos620	0	1.06925383321429	0	1
full	ide(ID)!id	0.304735177400281	0.0770754951836386	0.0347352712345614	2.21894035786163	Positive	0.174421252754194	0.0783599017886778	0.716060935990981	1	PC8	window_link33_pos620	0	1.06925383321429	0	1
full	R!variance	1	0.252926149981028	0.0150891659533425	16.7621027406754	Positive	0.572369931959267	0.0395547808148196	0.716060935990981	1	PC8	window_link33_pos620	0	1.06925383321429	0	1
partial	MeCaYear!MeCaYear.var	0.0894920938376098	0.0226351290741555	0.00836048836528456	2.70739316714367	Positive	0.0512235537962365	0.018323980778942	0.718384585477679	1	PC8	window_link33_pos630	0	1.06925383321429	0	1
partial	BirthYear!BirthYear.var	0.0304956699226832	0.00771323359754361	0.00972189330305134	0.793388011687262	Positive	0.0174551351058047	0.0218739033613162	0.718384585477679	1	PC8	window_link33_pos630	0	1.06925383321429	0	1
partial	giv(ID).giv	0.322356600518136	0.0815332723567091	0.0360645689345245	2.26075826678349	Positive	0.184510719999192	0.077950336298009	0.718384585477679	1	PC8	window_link33_pos630	0	1.06925383321429	0	1
partial	ide(ID)!id	0.304744371376319	0.0770786321442225	0.0347307574990505	2.21931906167983	Positive	0.174429818678964	0.0783503128114359	0.718384585477679	1	PC8	window_link33_pos630	0	1.06925383321429	0	1
partial	R!variance	1	0.252928813077373	0.0150893526632498	16.7620718212374	Positive	0.572380772419802	0.0395546065298027	0.718384585477679	1	PC8	window_link33_pos630	0	1.06925383321429	0	1
full	MeCaYear!MeCaYear.var	0.0894919483155757	0.0226350045011413	0.00836034770275684	2.70742381847078	Positive	0.0512234434689669	0.0183237443559633	0.718383025034996	1	PC8	window_link33_pos630	0	1.06925383321429	0	1
full	BirthYear!BirthYear.var	0.0304952509290252	0.00771309771475589	0.0097216929520061	0.793390385073236	Positive	0.0174548860700467	0.0218735448636842	0.718383025034996	1	PC8	window_link33_pos630	0	1.06925383321429	0	1
full	giv(ID).giv	0.322355078194477	0.0815325711780019	0.0360643181230208	2.26075454691482	Positive	0.18450975127508	0.0779502868177445	0.718383025034996	1	PC8	window_link33_pos630	0	1.06925383321429	0	1
full	giv(ID2).giv	4.83177273528494e-08	1.22208980439229e-08	7.29079654449508e-10	16.7620889834737	Boundary	2.76561235082293e-08	1.91119728267432e-09	0.718383025034996	1	PC8	window_link33_pos630	0	1.06925383321429	0	1
full	ide(ID)!id	0.304747331926854	0.0770790820817855	0.0347314281877927	2.21928915980705	Positive	0.174431421184702	0.0783517493790969	0.718383025034996	1	PC8	window_link33_pos630	0	1.06925383321429	0	1
full	R!variance	1	0.252927832360108	0.0150892787056242	16.7620889834737	Positive	0.572380470345081	0.0395547842868817	0.718383025034996	1	PC8	window_link33_pos630	0	1.06925383321429	0	1
partial	MeCaYear!MeCaYear.var	0.0894945748106738	0.0226358252483543	0.00836068760548362	2.707411915918	Positive	0.0512249484088498	0.0183243353712367	0.71872284209644	1	PC8	window_link33_pos640	0	1.06925383321429	0	1
partial	BirthYear!BirthYear.var	0.0305367849670478	0.00772365620623326	0.00972490867101164	0.794213752285018	Positive	0.0174786598832201	0.0218802938880764	0.71872284209644	1	PC8	window_link33_pos640	0	1.06925383321429	0	1
partial	giv(ID).giv	0.322349373155305	0.081531691670653	0.0360640405796201	2.26074755796295	Positive	0.184506491532448	0.0779487016659238	0.71872284209644	1	PC8	window_link33_pos640	0	1.06925383321429	0	1
partial	ide(ID)!id	0.304708870679191	0.0770698867826223	0.0347307293620516	2.21906905493417	Positive	0.174409412115547	0.0783506025508696	0.71872284209644	1	PC8	window_link33_pos640	0	1.06925383321429	0	1
partial	R!variance	1	0.252929580326411	0.0150894234352492	16.7620440510379	Positive	0.572380488059935	0.0395551344293377	0.71872284209644	1	PC8	window_link33_pos640	0	1.06925383321429	0	1
full	MeCaYear!MeCaYear.var	0.0894943459561543	0.0226356243957401	0.0083604477863526	2.70746555378169	Positive	0.0512247726155924	0.0183239272852569	0.718719183286908	1	PC8	window_link33_pos640	0	1.06925383321429	0	1
full	BirthYear!BirthYear.var	0.0305360987517957	0.0077234338602297	0.00972455931218559	0.794219420365062	Positive	0.0174782518204486	0.0218796588874974	0.718719183286908	1	PC8	window_link33_pos640	0	1.06925383321429	0	1
full	giv(ID).giv	0.322346860926444	0.0815305412998002	0.0360636806109727	2.26073822523245	Positive	0.184504892212932	0.0779487128978031	0.718719183286908	1	PC8	window_link33_pos640	0	1.06925383321429	0	1
full	giv(ID2).giv	1.01192894248423e-07	2.55945146171285e-08	1.52693022785725e-09	16.7620721302017	Boundary	5.79207875403518e-08	4.00272860822343e-09	0.718719183286908	1	PC8	window_link33_pos640	0	1.06925383321429	0	1
full	ide(ID)!id	0.304713724796651	0.077070627747848	0.0347318262620807	2.21902030622535	Positive	0.174412037976185	0.0783529631314507	0.718719183286908	1	PC8	window_link33_pos640	0	1.06925383321429	0	1
full	R!variance	1	0.252927982811672	0.0150893028527154	16.7620721302017	Positive	0.572379987454054	0.039555431613577	0.718719183286908	1	PC8	window_link33_pos640	0	1.06925383321429	0	1
partial	MeCaYear!MeCaYear.var	0.0894879249379229	0.0226341373121055	0.00836038007889568	2.70730960775832	Positive	0.0512215848476062	0.0183238741411811	0.709492530256966	1	PC8	window_link33_pos650	0	1.06925383321429	0	1
partial	BirthYear!BirthYear.var	0.0305710413917066	0.00773231862414898	0.00972828246730757	0.794828753187818	Positive	0.0174984188270231	0.0218878258777281	0.709492530256966	1	PC8	window_link33_pos650	0	1.06925383321429	0	1
partial	giv(ID).giv	0.321854919974229	0.0814066083030411	0.0360477241264214	2.25830091291044	Positive	0.18422506839348	0.077922952551275	0.709492530256966	1	PC8	window_link33_pos650	0	1.06925383321429	0	1
partial	ide(ID)!id	0.305160617621904	0.0771841265320709	0.03473259868978	2.22223874526216	Positive	0.174669492878634	0.0783504742928084	0.709492530256966	1	PC8	window_link33_pos650	0	1.06925383321429	0	1
partial	R!variance	1	0.252929513426606	0.0150894997889148	16.7619548006765	Positive	0.572385435053257	0.039553752439021	0.709492530256966	1	PC8	window_link33_pos650	0	1.06925383321429	0	1
full	MeCaYear!MeCaYear.var	0.0894877665935607	0.0226340026938818	0.00836022808958093	2.70734272454716	Positive	0.0512214658570857	0.0183236187485653	0.709492076328388	1	PC8	window_link33_pos650	0	1.06925383321429	0	1
full	BirthYear!BirthYear.var	0.0305705726414715	0.0077321677572224	0.0097280617701764	0.794831276763387	Positive	0.0174981408341391	0.0218874294697612	0.709492076328388	1	PC8	window_link33_pos650	0	1.06925383321429	0	1
full	giv(ID).giv	0.32185325476157	0.0814058469957635	0.0360474514700579	2.25829687470089	Positive	0.184224013262478	0.0779228955819417	0.709492076328388	1	PC8	window_link33_pos650	0	1.06925383321429	0	1
full	giv(ID2).giv	4.41569318084018e-08	1.11685446128548e-08	6.66302494169371e-10	16.7619732937932	Boundary	2.52747706315029e-08	1.74658078755317e-09	0.709492076328388	1	PC8	window_link33_pos650	0	1.06925383321429	0	1
full	ide(ID)!id	0.305163832963257	0.0771846172978762	0.0347333227617233	2.22220654866153	Positive	0.174671236594139	0.0783520246373068	0.709492076328388	1	PC8	window_link33_pos650	0	1.06925383321429	0	1
full	R!variance	1	0.252928456653543	0.0150894200951388	16.7619732937932	Positive	0.572385118177388	0.0395539435378262	0.709492076328388	1	PC8	window_link33_pos650	0	1.06925383321429	0	1
partial	MeCaYear!MeCaYear.var	0.0894864066847776	0.0226334900629942	0.00836024665645831	2.70727539426241	Positive	0.0512198262787055	0.018323503337424	0.706922387859549	1	PC8	window_link33_pos660	0	1.06925383321429	0	1
partial	BirthYear!BirthYear.var	0.0305727632488924	0.00773266419814563	0.00972883087333711	0.794819469967127	Positive	0.0174991004833211	0.0218889348802966	0.706922387859549	1	PC8	window_link33_pos660	0	1.06925383321429	0	1
partial	giv(ID).giv	0.321730670198845	0.0813742354473678	0.0360459139215397	2.25751622290652	Positive	0.184150751456193	0.0779207623000775	0.706922387859549	1	PC8	window_link33_pos660	0	1.06925383321429	0	1
partial	ide(ID)!id	0.305315005515535	0.0772222776556562	0.0347343142428159	2.22322735712648	Positive	0.174754827265267	0.078352867808824	0.706922387859549	1	PC8	window_link33_pos660	0	1.06925383321429	0	1
partial	R!variance	1	0.252926571772205	0.0150892678963916	16.7620174490168	Positive	0.572375494516514	0.039552906549209	0.706922387859549	1	PC8	window_link33_pos660	0	1.06925383321429	0	1
full	MeCaYear!MeCaYear.var	0.0894862369248074	0.0226333460245975	0.00836008347133484	2.70731100977676	Positive	0.0512196991092311	0.0183232289280261	0.706922200397798	1	PC8	window_link33_pos660	0	1.06925383321429	0	1
full	BirthYear!BirthYear.var	0.030572255736704	0.00773250129427988	0.00972859216002639	0.794822227829818	Positive	0.0174987997454874	0.0218885051527387	0.706922200397798	1	PC8	window_link33_pos660	0	1.06925383321429	0	1
full	giv(ID).giv	0.32172887367275	0.0813734175687604	0.0360456226268452	2.25751177642738	Positive	0.18414961529913	0.077920702318556	0.706922200397798	1	PC8	window_link33_pos660	0	1.06925383321429	0	1
full	giv(ID2).giv	6.97158122998548e-08	1.76329026383618e-08	1.05195463004952e-09	16.7620371969195	Boundary	3.99035991663685e-08	2.75747726930536e-09	0.706922200397798	1	PC8	window_link33_pos660	0	1.06925383321429	0	1
full	ide(ID)!id	0.305318433001775	0.0772227996091026	0.0347350890570633	2.22319279165342	Positive	0.174756686706954	0.0783545267155406	0.706922200397798	1	PC8	window_link33_pos660	0	1.06925383321429	0	1
full	R!variance	1	0.252925441971771	0.0150891827168987	16.7620371969195	Positive	0.572375159235598	0.0395531110997484	0.706922200397798	1	PC8	window_link33_pos660	0	1.06925383321429	0	1
partial	MeCaYear!MeCaYear.var	0.0894901862204827	0.0226342064610307	0.00836033600214278	2.70733215210842	Positive	0.0512214827435306	0.0183236788630437	0.710305419912515	1	PC8	window_link33_pos670	0	1.06925383321429	0	1
partial	BirthYear!BirthYear.var	0.0305472925808301	0.00772614022052136	0.00972721649431185	0.794280689140553	Positive	0.0174843486852913	0.021885516172574	0.710305419912515	1	PC8	window_link33_pos670	0	1.06925383321429	0	1
partial	giv(ID).giv	0.321803345345056	0.0813917555210454	0.0360463703829963	2.25797367824416	Positive	0.184190526319739	0.0779202480995257	0.710305419912515	1	PC8	window_link33_pos670	0	1.06925383321429	0	1
partial	ide(ID)!id	0.305281309520985	0.077212937867485	0.0347307028216254	2.2231896159443	Positive	0.174733811470967	0.0783451071550848	0.710305419912515	1	PC8	window_link33_pos670	0	1.06925383321429	0	1
partial	R!variance	1	0.252923894976208	0.0150890200831396	16.7621153383462	Positive	0.572369830780472	0.0395526632383345	0.710305419912515	1	PC8	window_link33_pos670	0	1.06925383321429	0	1
full	MeCaYear!MeCaYear.var	0.0894899568938752	0.0226340064793361	0.00836009708789237	2.70738560107348	Positive	0.0512213087973011	0.018323272622443	0.710304050106288	1	PC8	window_link33_pos670	0	1.06925383321429	0	1
full	BirthYear!BirthYear.var	0.0305466010646255	0.00772591685610421	0.00972686557216427	0.79428638123814	Positive	0.0174839383115876	0.0218848776444574	0.710304050106288	1	PC8	window_link33_pos670	0	1.06925383321429	0	1
full	giv(ID).giv	0.321800855442171	0.0813906152147506	0.0360460106147935	2.25796457989576	Positive	0.184188947675839	0.0779202563908903	0.710304050106288	1	PC8	window_link33_pos670	0	1.06925383321429	0	1
full	giv(ID2).giv	1.01192894248423e-07	2.55939404105171e-08	1.52688950177466e-09	16.7621431549369	Boundary	5.79197114882715e-08	4.00247862580774e-09	0.710304050106288	1	PC8	window_link33_pos670	0	1.06925383321429	0	1
full	ide(ID)!id	0.305286075083052	0.0772136588430273	0.0347317930641867	2.22314058765499	Positive	0.174736393513843	0.0783474538230395	0.710304050106288	1	PC8	window_link33_pos670	0	1.06925383321429	0	1
full	R!variance	1	0.252922308434872	0.0150889003928105	16.7621431549369	Positive	0.572369353781717	0.039552961258148	0.710304050106288	1	PC8	window_link33_pos670	0	1.06925383321429	0	1
partial	MeCaYear!MeCaYear.var	0.0894913386455181	0.0226344857940746	0.00836037262217813	2.70735370502871	Positive	0.0512226891931008	0.0183239226132639	0.709210566260651	1	PC8	window_link33_pos680	0	1.06925383321429	0	1
partial	BirthYear!BirthYear.var	0.0305441579742597	0.00772534325918227	0.00972697715388838	0.79421829998789	Positive	0.0174827411709394	0.0218852332517794	0.709210566260651	1	PC8	window_link33_pos680	0	1.06925383321429	0	1
partial	giv(ID).giv	0.321645926699382	0.0813518969409641	0.0360360680152385	2.25751313674297	Positive	0.184102390051514	0.0779014113496411	0.709210566260651	1	PC8	window_link33_pos680	0	1.06925383321429	0	1
partial	ide(ID)!id	0.305422058658349	0.0772484952458092	0.0347271463806217	2.2244412022554	Positive	0.174816238310422	0.0783356062154323	0.709210566260651	1	PC8	window_link33_pos680	0	1.06925383321429	0	1
partial	R!variance	1	0.252923759289505	0.0150890338225012	16.7620910831506	Positive	0.572375941274023	0.0395520249695568	0.709210566260651	1	PC8	window_link33_pos680	0	1.06925383321429	0	1
full	MeCaYear!MeCaYear.var	0.0894911094582475	0.0226342863003759	0.00836013466987509	2.70740690122329	Positive	0.0512225153983904	0.0183235180840032	0.709209386814109	1	PC8	window_link33_pos680	0	1.06925383321429	0	1
full	BirthYear!BirthYear.var	0.0305434705738056	0.00772512109593597	0.00972662809424052	0.79422396138599	Positive	0.0174823331754197	0.021884598345691	0.709209386814109	1	PC8	window_link33_pos680	0	1.06925383321429	0	1
full	giv(ID).giv	0.321643492330898	0.0813507725643619	0.0360357133999334	2.2575041504385	Positive	0.184100843518966	0.077901426190336	0.709209386814109	1	PC8	window_link33_pos680	0	1.06925383321429	0	1
full	giv(ID2).giv	1.01192894248423e-07	2.55939271939754e-08	1.5268909292945e-09	16.7621188278334	Boundary	5.79203299101555e-08	4.00241410737324e-09	0.709209386814109	1	PC8	window_link33_pos680	0	1.06925383321429	0	1
full	ide(ID)!id	0.305426761885489	0.0772492017828681	0.0347282324891682	2.22439197868657	Positive	0.17481878488789	0.0783379450334521	0.709209386814109	1	PC8	window_link33_pos680	0	1.06925383321429	0	1
full	R!variance	1	0.252922177827464	0.0150889144997282	16.7621188278334	Positive	0.572375465099004	0.0395523236794426	0.709209386814109	1	PC8	window_link33_pos680	0	1.06925383321429	0	1
partial	MeCaYear!MeCaYear.var	0.0894912589024009	0.0226347094101057	0.00836044918275766	2.70735565940486	Positive	0.0512226195969872	0.0183239042245192	0.712914565617382	1	PC8	window_link33_pos690	0	1.06925383321429	0	1
partial	BirthYear!BirthYear.var	0.0305511774415417	0.00772720187431981	0.00972678884326633	0.794424758142993	Positive	0.0174867507678581	0.0218845135779044	0.712914565617382	1	PC8	window_link33_pos690	0	1.06925383321429	0	1
partial	giv(ID).giv	0.321978037985248	0.0814367728828154	0.0360518909837678	2.25887659871938	Positive	0.184292396381298	0.0779292059575907	0.712914565617382	1	PC8	window_link33_pos690	0	1.06925383321429	0	1
partial	ide(ID)!id	0.305083824640802	0.0771637789116289	0.0347309851939348	2.22175612009717	Positive	0.174622559638062	0.078347608030291	0.712914565617382	1	PC8	window_link33_pos690	0	1.06925383321429	0	1
partial	R!variance	1	0.252926483409861	0.0150892505162453	16.762030899915	Positive	0.572375673615795	0.0395537702242972	0.712914565617382	1	PC8	window_link33_pos690	0	1.06925383321429	0	1
full	MeCaYear!MeCaYear.var	0.0894910295947566	0.0226345088443006	0.00836020971806301	2.7074092167086	Positive	0.0512224445702138	0.018323496921154	0.71291198089699	1	PC8	window_link33_pos690	0	1.06925383321429	0	1
full	BirthYear!BirthYear.var	0.0305504840527866	0.00772697782807695	0.0097264381134979	0.794430369875464	Positive	0.0174863389445097	0.0218838756338138	0.71291198089699	1	PC8	window_link33_pos690	0	1.06925383321429	0	1
full	giv(ID).giv	0.321975533670555	0.0814356265372724	0.0360515299781919	2.25886742078724	Positive	0.184290805470533	0.0779292136912187	0.71291198089699	1	PC8	window_link33_pos690	0	1.06925383321429	0	1
full	giv(ID2).giv	1.01192894248423e-07	2.55942016782932e-08	1.52691276542044e-09	16.7620588797984	Boundary	5.79203015096728e-08	4.0025906087298e-09	0.71291198089699	1	PC8	window_link33_pos690	0	1.06925383321429	0	1
full	ide(ID)!id	0.305088643601012	0.0771645117186963	0.0347320791374903	2.2217072411137	Positive	0.174625168652325	0.0783499620589986	0.71291198089699	1	PC8	window_link33_pos690	0	1.06925383321429	0	1
full	R!variance	1	0.252924890313552	0.0150891302868752	16.7620588797984	Positive	0.572375184442117	0.039554067886463	0.71291198089699	1	PC8	window_link33_pos690	0	1.06925383321429	0	1
partial	MeCaYear!MeCaYear.var	0.0894849867186454	0.0226333626669652	0.00836009460478645	2.70730939504043	Positive	0.0512192899090614	0.0183230849527455	0.706732593878542	1	PC8	window_link33_pos70	0	1.06925383321429	0	1
partial	BirthYear!BirthYear.var	0.0304934591468585	0.00771268505644566	0.00972304216727216	0.793237849199773	Positive	0.0174538029410875	0.021876412752473	0.706732593878542	1	PC8	window_link33_pos70	0	1.06925383321429	0	1
partial	giv(ID).giv	0.321955913433694	0.0814320392584973	0.0360603677721349	2.25821433028819	Positive	0.184280669560194	0.0779484951336309	0.706732593878542	1	PC8	window_link33_pos70	0	1.06925383321429	0	1
partial	ide(ID)!id	0.305161058804485	0.0771841307578567	0.0347377369337005	2.22191016372679	Positive	0.174667654463721	0.0783621771052833	0.706732593878542	1	PC8	window_link33_pos70	0	1.06925383321429	0	1
partial	R!variance	1	0.252929161604817	0.0150894769725093	16.7619568302875	Positive	0.572378583125936	0.0395537749440837	0.706732593878542	1	PC8	window_link33_pos70	0	1.06925383321429	0	1
full	MeCaYear!MeCaYear.var	0.0894848150899081	0.0226332171496466	0.00835993094441307	2.70734498886888	Positive	0.0512191607914924	0.018322810050201	0.706731576919992	1	PC8	window_link33_pos70	0	1.06925383321429	0	1
full	BirthYear!BirthYear.var	0.0304929783967983	0.00771252866646481	0.00972280860193432	0.793240819831672	Positive	0.0174535172470089	0.0218759949031753	0.706731576919992	1	PC8	window_link33_pos70	0	1.06925383321429	0	1
full	giv(ID).giv	0.321953904877936	0.0814311638679441	0.0360600696237663	2.25820872553931	Positive	0.184279408800517	0.0779484293920213	0.706731576919992	1	PC8	window_link33_pos70	0	1.06925383321429	0	1
full	giv(ID2).giv	2.35932971467546e-07	5.9674059454905e-08	3.5600848372815e-09	16.7619768017867	Boundary	1.35042898501487e-07	9.33208794999113e-09	0.706731576919992	1	PC8	window_link33_pos70	0	1.06925383321429	0	1
full	ide(ID)!id	0.305164537161398	0.0771846623251756	0.0347385199634236	2.22187538232613	Positive	0.174669540089308	0.0783638523645454	0.706731576919992	1	PC8	window_link33_pos70	0	1.06925383321429	0	1
full	R!variance	1	0.25292802054635	0.0150893909195358	16.7619768017867	Positive	0.572378238028776	0.0395539796406744	0.706731576919992	1	PC8	window_link33_pos70	0	1.06925383321429	0	1
partial	MeCaYear!MeCaYear.var	0.0894844407459571	0.0226332706116745	0.00836014965104898	2.70728055793051	Positive	0.0512196507031633	0.0183234176778933	0.712662487329681	1	PC8	window_link33_pos700	0	1.06925383321429	0	1
partial	BirthYear!BirthYear.var	0.0305380515666301	0.00772397949072546	0.00972587443389782	0.794168127834849	Positive	0.0174795564609779	0.0218826790844689	0.712662487329681	1	PC8	window_link33_pos700	0	1.06925383321429	0	1
partial	giv(ID).giv	0.322005385862607	0.0814447179408039	0.0360549372856885	2.258906104744	Positive	0.184311409345934	0.0779360741156808	0.712662487329681	1	PC8	window_link33_pos700	0	1.06925383321429	0	1
partial	ide(ID)!id	0.305044573852099	0.0771548252530082	0.0347330398552269	2.22136690524648	Positive	0.174603276182466	0.0783529490703277	0.712662487329681	1	PC8	window_link33_pos700	0	1.06925383321429	0	1
partial	R!variance	1	0.252929676075525	0.0150895305379427	16.7619314225537	Positive	0.572386107307459	0.0395543969945699	0.712662487329681	1	PC8	window_link33_pos700	0	1.06925383321429	0	1
full	MeCaYear!MeCaYear.var	0.0894842080125405	0.0226330626845789	0.00835990067783255	2.7073363137667	Positive	0.0512194680850447	0.01832299350731	0.712655098528387	1	PC8	window_link33_pos700	0	1.06925383321429	0	1
full	BirthYear!BirthYear.var	0.0305373271812185	0.00772374540338059	0.00972551041709377	0.794173783393946	Positive	0.0174791249729985	0.0218820164194304	0.712655098528387	1	PC8	window_link33_pos700	0	1.06925383321429	0	1
full	giv(ID).giv	0.322002777084067	0.081443521714254	0.0360545619217746	2.25889644397724	Positive	0.184309738337761	0.0779360800562972	0.712655098528387	1	PC8	window_link33_pos700	0	1.06925383321429	0	1
full	giv(ID2).giv	2.91883162074722e-07	7.38254274193774e-08	4.40434315893381e-09	16.7619608089868	Boundary	1.67069705778175e-07	1.15453519502508e-08	0.712655098528387	1	PC8	window_link33_pos700	0	1.06925383321429	0	1
full	ide(ID)!id	0.305049533039364	0.077155571430144	0.0347341800450216	2.22131546880153	Positive	0.174605946332764	0.0783553989313009	0.712655098528387	1	PC8	window_link33_pos700	0	1.06925383321429	0	1
full	R!variance	1	0.252928010285424	0.0150894047043601	16.7619608089868	Positive	0.572385555201726	0.0395547035607871	0.712655098528387	1	PC8	window_link33_pos700	0	1.06925383321429	0	1
partial	MeCaYear!MeCaYear.var	0.0894844678571014	0.0226328259964047	0.00836000954503348	2.70727274586073	Positive	0.0512190863859292	0.0183232433347078	0.703615239864689	0.869277004485456	PC8	window_link33_pos710	0.0270855601548874	1.06925383321429	0.025331272438337	0.873544384540701
partial	BirthYear!BirthYear.var	0.0305222267718108	0.00771982293790191	0.00972624106866083	0.79371083683872	Positive	0.0174703007924546	0.021883832573293	0.703615239864689	0.869277004485456	PC8	window_link33_pos710	0.0270855601548874	1.06925383321429	0.025331272438337	0.873544384540701
partial	giv(ID).giv	0.32142141353748	0.0812953923548968	0.0360333668847303	2.2561142458588	Positive	0.183975068975696	0.0779001800552293	0.703615239864689	0.869277004485456	PC8	window_link33_pos710	0.0270855601548874	1.06925383321429	0.025331272438337	0.873544384540701
partial	ide(ID)!id	0.305664121922359	0.0773099851905032	0.0347311709199746	2.2259538950943	Positive	0.174955916269418	0.0783425672686919	0.703615239864689	0.869277004485456	PC8	window_link33_pos710	0.0270855601548874	1.06925383321429	0.025331272438337	0.873544384540701
partial	R!variance	1	0.252924630814671	0.0150892047894337	16.7619589199149	Positive	0.572379627576502	0.0395516929126821	0.703615239864689	0.869277004485456	PC8	window_link33_pos710	0.0270855601548874	1.06925383321429	0.025331272438337	0.873544384540701
full	MeCaYear!MeCaYear.var	0.0894364783754477	0.0226238461132687	0.00835769035768254	2.70694954527389	Positive	0.0511917112991197	0.0183161848761722	0.717158019942133	0.869277004485456	PC8	window_link33_pos710	0.0270855601548874	1.06925383321429	0.025331272438337	0.873544384540701
full	BirthYear!BirthYear.var	0.0304391809815473	0.00769989336397566	0.00971624400875558	0.792476326967198	Positive	0.0174227987650372	0.0218591515530814	0.717158019942133	0.869277004485456	PC8	window_link33_pos710	0.0270855601548874	1.06925383321429	0.025331272438337	0.873544384540701
full	giv(ID).giv	0.321917607104916	0.0814322582528324	0.0360709884613622	2.2575554961589	Positive	0.184259415222484	0.0779636905286374	0.717158019942133	0.869277004485456	PC8	window_link33_pos710	0.0270855601548874	1.06925383321429	0.025331272438337	0.873544384540701
full	giv(ID2).giv	0.00393876771967963	0.000996350442063077	0.00645753541563789	0.154292679471841	Positive	0.00225447450126216	0.0146082680180591	0.717158019942133	0.869277004485456	PC8	window_link33_pos710	0.0270855601548874	1.06925383321429	0.025331272438337	0.873544384540701
full	ide(ID)!id	0.301357018045223	0.0762312528987089	0.0349394069205621	2.1818130190941	Positive	0.172490931507537	0.0788556291262266	0.717158019942133	0.869277004485456	PC8	window_link33_pos710	0.0270855601548874	1.06925383321429	0.025331272438337	0.873544384540701
full	R!variance	1	0.252959938989273	0.0150917391041123	16.7614836994064	Positive	0.57238066870456	0.0395636429207888	0.717158019942133	0.869277004485456	PC8	window_link33_pos710	0.0270855601548874	1.06925383321429	0.025331272438337	0.873544384540701
partial	MeCaYear!MeCaYear.var	0.0894801977866761	0.0226314905663498	0.00835970072637963	2.70721301002254	Positive	0.0512162284322722	0.0183226559660822	0.695889494178232	0.523588598233948	PC8	window_link33_pos720	0.406818781967104	1.06925383321429	0.380469790549326	0.537351919604652
partial	BirthYear!BirthYear.var	0.0305565164882663	0.00772840842722952	0.0097297951734327	0.794303301299909	Positive	0.0174897862015071	0.0218916604786435	0.695889494178232	0.523588598233948	PC8	window_link33_pos720	0.406818781967104	1.06925383321429	0.380469790549326	0.537351919604652
partial	giv(ID).giv	0.320976090692434	0.0811818430022663	0.036018023748929	2.25392274623841	Positive	0.18371869071404	0.0778751185004649	0.695889494178232	0.523588598233948	PC8	window_link33_pos720	0.406818781967104	1.06925383321429	0.380469790549326	0.537351919604652
partial	ide(ID)!id	0.306093542486611	0.0774177224744337	0.0347318894309357	2.22900981613392	Positive	0.175200292147454	0.0783397640141132	0.695889494178232	0.523588598233948	PC8	window_link33_pos720	0.406818781967104	1.06925383321429	0.380469790549326	0.537351919604652
partial	R!variance	1	0.252921776282883	0.015089073547492	16.7619155335698	Positive	0.572375002504727	0.0395501063123657	0.695889494178232	0.523588598233948	PC8	window_link33_pos720	0.406818781967104	1.06925383321429	0.380469790549326	0.537351919604652
full	MeCaYear!MeCaYear.var	0.0893702754177604	0.0226200229602214	0.00835705320715111	2.70669844974368	Positive	0.0511865063263399	0.0183160487554023	0.899298885161784	0.523588598233948	PC8	window_link33_pos720	0.406818781967104	1.06925383321429	0.380469790549326	0.537351919604652
full	BirthYear!BirthYear.var	0.0287627327168033	0.00727997839786792	0.00958788110059997	0.759289599180821	Positive	0.0164737525233015	0.0215836099308859	0.899298885161784	0.523588598233948	PC8	window_link33_pos720	0.406818781967104	1.06925383321429	0.380469790549326	0.537351919604652
full	giv(ID).giv	0.323721771658189	0.0819354519542698	0.0359909251357615	2.27655865041537	Positive	0.185410489511179	0.0777188317694378	0.899298885161784	0.523588598233948	PC8	window_link33_pos720	0.406818781967104	1.06925383321429	0.380469790549326	0.537351919604652
full	giv(ID2).giv	0.0151878590335452	0.0038441161611003	0.00809843759750337	0.474673801559623	Positive	0.00869879206335785	0.0182892587023838	0.899298885161784	0.523588598233948	PC8	window_link33_pos720	0.406818781967104	1.06925383321429	0.380469790549326	0.537351919604652
full	ide(ID)!id	0.288930701256335	0.0731296738851982	0.03494386669785	2.09277566554184	Positive	0.165484028090979	0.078990744598895	0.899298885161784	0.523588598233948	PC8	window_link33_pos720	0.406818781967104	1.06925383321429	0.380469790549326	0.537351919604652
full	R!variance	1	0.253104545717067	0.015101031869441	16.760745087179	Positive	0.572746431484843	0.0396148877920159	0.899298885161784	0.523588598233948	PC8	window_link33_pos720	0.406818781967104	1.06925383321429	0.380469790549326	0.537351919604652
partial	MeCaYear!MeCaYear.var	0.0894725057235226	0.0226297535042617	0.00835926286806464	2.70714701301181	Positive	0.0512129550930446	0.0183220058740165	0.698659055911321	0.681383103742969	PC8	window_link33_pos730	0.168573056242962	1.06925383321429	0.157654853325346	0.691324878271561
partial	BirthYear!BirthYear.var	0.0306019133353528	0.00773996156626862	0.0097321808900275	0.795295695150889	Positive	0.0175161565078717	0.0218969322296857	0.698659055911321	0.681383103742969	PC8	window_link33_pos730	0.168573056242962	1.06925383321429	0.157654853325346	0.691324878271561
partial	giv(ID).giv	0.320949675745048	0.0811759097462461	0.0360092906059502	2.2543046080678	Positive	0.183707622784695	0.0778569057123517	0.698659055911321	0.681383103742969	PC8	window_link33_pos730	0.168573056242962	1.06925383321429	0.157654853325346	0.691324878271561
partial	ide(ID)!id	0.306043723504304	0.0774058351045828	0.0347265967357556	2.22900722733027	Positive	0.175175640176728	0.0783284116536352	0.698659055911321	0.681383103742969	PC8	window_link33_pos730	0.168573056242962	1.06925383321429	0.157654853325346	0.691324878271561
partial	R!variance	1	0.252924105805079	0.0150892622937876	16.7618602474165	Positive	0.572387625437661	0.039550724258972	0.698659055911321	0.681383103742969	PC8	window_link33_pos730	0.168573056242962	1.06925383321429	0.157654853325346	0.691324878271561
full	MeCaYear!MeCaYear.var	0.0896036035161352	0.0226684799141671	0.00836865275888878	2.70873706524503	Positive	0.0512815831040433	0.0183344366105464	0.782945584032802	0.681383103742969	PC8	window_link33_pos730	0.168573056242962	1.06925383321429	0.157654853325346	0.691324878271561
full	BirthYear!BirthYear.var	0.0284569671578217	0.0071992214946917	0.00960822303930204	0.749277099963602	Positive	0.0162863798879482	0.0216266531604974	0.782945584032802	0.681383103742969	PC8	window_link33_pos730	0.168573056242962	1.06925383321429	0.157654853325346	0.691324878271561
full	giv(ID).giv	0.326525578111346	0.0826064825344436	0.0361008178621357	2.28821637365411	Positive	0.186875838832726	0.0778933857111008	0.782945584032802	0.681383103742969	PC8	window_link33_pos730	0.168573056242962	1.06925383321429	0.157654853325346	0.691324878271561
full	giv(ID2).giv	0.00955446048114737	0.00241714715712958	0.00760932342930733	0.317655988680929	Positive	0.00546817136757258	0.0171983443696972	0.782945584032802	0.681383103742969	PC8	window_link33_pos730	0.168573056242962	1.06925383321429	0.157654853325346	0.691324878271561
full	ide(ID)!id	0.293145611097336	0.0741618097523229	0.0351769722530123	2.10824880603453	Positive	0.167771946966023	0.0794673705301953	0.782945584032802	0.681383103742969	PC8	window_link33_pos730	0.168573056242962	1.06925383321429	0.157654853325346	0.691324878271561
full	R!variance	1	0.252986253059399	0.0150920422312293	16.7628906136975	Positive	0.572316079841687	0.0395758455776891	0.782945584032802	0.681383103742969	PC8	window_link33_pos730	0.168573056242962	1.06925383321429	0.157654853325346	0.691324878271561
partial	MeCaYear!MeCaYear.var	0.0894647637577266	0.022627801640891	0.00835877358858819	2.70707196469392	Positive	0.0512097592117537	0.0183214087150809	0.69246175250953	0.466519115225044	PC8	window_link33_pos740	0.530208737285989	1.06925383321429	0.495867978973829	0.4813213447929
partial	BirthYear!BirthYear.var	0.0305636083220689	0.00773027544581128	0.00973073459015108	0.794418486517497	Positive	0.0174946532810838	0.021894492188877	0.69246175250953	0.466519115225044	PC8	window_link33_pos740	0.530208737285989	1.06925383321429	0.495867978973829	0.4813213447929
partial	giv(ID).giv	0.320523023647591	0.0810680215964906	0.0359935594313519	2.25229243445918	Positive	0.183467838883091	0.0778323835029208	0.69246175250953	0.466519115225044	PC8	window_link33_pos740	0.530208737285989	1.06925383321429	0.495867978973829	0.4813213447929
partial	ide(ID)!id	0.30647427154411	0.0775147525490198	0.0347258698163179	2.23219038022757	Positive	0.175426313010479	0.0783232534573045	0.69246175250953	0.466519115225044	PC8	window_link33_pos740	0.530208737285989	1.06925383321429	0.495867978973829	0.4813213447929
partial	R!variance	1	0.252924175848358	0.015089330940702	16.7617886334588	Positive	0.572401435613593	0.0395492672214626	0.69246175250953	0.466519115225044	PC8	window_link33_pos740	0.530208737285989	1.06925383321429	0.495867978973829	0.4813213447929
full	MeCaYear!MeCaYear.var	0.0898494538577369	0.0227292158101902	0.00838465450543723	2.71081125590218	Positive	0.0513870537589999	0.0183563359403961	0.957566121152524	0.466519115225044	PC8	window_link33_pos740	0.530208737285989	1.06925383321429	0.495867978973829	0.4813213447929
full	BirthYear!BirthYear.var	0.0286069090845012	0.00723668962166015	0.00957997572445085	0.755397490537481	Positive	0.0163609761872526	0.0215484443339155	0.957566121152524	0.466519115225044	PC8	window_link33_pos740	0.530208737285989	1.06925383321429	0.495867978973829	0.4813213447929
full	giv(ID).giv	0.331476307484846	0.0838535595410217	0.036137150543418	2.32042533182779	Positive	0.189579236169078	0.0778155831066412	0.957566121152524	0.466519115225044	PC8	window_link33_pos740	0.530208737285989	1.06925383321429	0.495867978973829	0.4813213447929
full	giv(ID2).giv	0.0159141506704182	0.00402580260083207	0.00789280925622678	0.510059532688699	Positive	0.00910168377121624	0.0177999956425552	0.957566121152524	0.466519115225044	PC8	window_link33_pos740	0.530208737285989	1.06925383321429	0.495867978973829	0.4813213447929
full	ide(ID)!id	0.282637423185537	0.0714987872691108	0.0350079736792743	2.04235720479418	Positive	0.161647108980059	0.0791396991814693	0.957566121152524	0.466519115225044	PC8	window_link33_pos740	0.530208737285989	1.06925383321429	0.495867978973829	0.4813213447929
full	R!variance	1	0.252969994076742	0.0150888113781174	16.7654023724899	Positive	0.571923941133394	0.0396047311802673	0.957566121152524	0.466519115225044	PC8	window_link33_pos740	0.530208737285989	1.06925383321429	0.495867978973829	0.4813213447929
partial	MeCaYear!MeCaYear.var	0.0894660930616852	0.0226284740036188	0.00835891014103467	2.7071081781982	Positive	0.0512111811807721	0.0183216643845386	0.69755657645544	0.550512788412831	PC8	window_link33_pos750	0.356399328929342	1.06925383321429	0.333315923552005	0.563713044965279
partial	BirthYear!BirthYear.var	0.0305189813865621	0.00771910288344202	0.00972713173571381	0.793564135160298	Positive	0.017469334266807	0.0218866824943078	0.69755657645544	0.550512788412831	PC8	window_link33_pos750	0.356399328929342	1.06925383321429	0.333315923552005	0.563713044965279
partial	giv(ID).giv	0.320941702815238	0.0811751215493947	0.036010974233611	2.25417732446765	Positive	0.183709862908672	0.077863366560835	0.69755657645544	0.550512788412831	PC8	window_link33_pos750	0.356399328929342	1.06925383321429	0.333315923552005	0.563713044965279
partial	ide(ID)!id	0.306076338049864	0.0774152555640137	0.0347291003384677	2.22911779486164	Positive	0.175200796934449	0.0783345844360528	0.69755657645544	0.550512788412831	PC8	window_link33_pos750	0.356399328929342	1.06925383321429	0.333315923552005	0.563713044965279
partial	R!variance	1	0.252927933133471	0.0150895530614675	16.7617908962026	Positive	0.5724088247093	0.0395504271961072	0.69755657645544	0.550512788412831	PC8	window_link33_pos750	0.356399328929342	1.06925383321429	0.333315923552005	0.563713044965279
full	MeCaYear!MeCaYear.var	0.0898698794075352	0.0227245666566593	0.00838337111607726	2.71067167873304	Positive	0.0513472714387871	0.0183440341294938	0.875756240920111	0.550512788412831	PC8	window_link33_pos750	0.356399328929342	1.06925383321429	0.333315923552005	0.563713044965279
full	BirthYear!BirthYear.var	0.0303083509500925	0.00766379287431258	0.00968047423917755	0.791675354425993	Positive	0.0173167153817938	0.0217497713091845	0.875756240920111	0.550512788412831	PC8	window_link33_pos750	0.356399328929342	1.06925383321429	0.333315923552005	0.563713044965279
full	giv(ID).giv	0.326934922210216	0.0826690152599985	0.0361401124894512	2.28745871458282	Positive	0.186794689213071	0.0778943678708124	0.875756240920111	0.550512788412831	PC8	window_link33_pos750	0.356399328929342	1.06925383321429	0.333315923552005	0.563713044965279
full	giv(ID2).giv	0.0159872953323273	0.00404255976345182	0.00882143164558529	0.458265724416165	Positive	0.0091343617952183	0.0198833983881044	0.875756240920111	0.550512788412831	PC8	window_link33_pos750	0.356399328929342	1.06925383321429	0.333315923552005	0.563713044965279
full	ide(ID)!id	0.287136261652589	0.0726054954172011	0.0350163552317079	2.07347380778956	Positive	0.164055673204318	0.0791099414139882	0.875756240920111	0.550512788412831	PC8	window_link33_pos750	0.356399328929342	1.06925383321429	0.333315923552005	0.563713044965279
full	R!variance	1	0.252860767216673	0.0150814145534755	16.7663826440207	Positive	0.571351288966811	0.039607810028077	0.875756240920111	0.550512788412831	PC8	window_link33_pos750	0.356399328929342	1.06925383321429	0.333315923552005	0.563713044965279
partial	MeCaYear!MeCaYear.var	0.0894774885628158	0.0226314798690438	0.0083595470639868	2.7072614934535	Positive	0.0512171337059264	0.0183226787228907	0.710766778699963	1	PC8	window_link33_pos760	0	1.06925383321429	0	1
partial	BirthYear!BirthYear.var	0.0304943001298583	0.00771290243606886	0.00972336787070163	0.79323363454234	Positive	0.0174550121165186	0.0218780393657943	0.710766778699963	1	PC8	window_link33_pos760	0	1.06925383321429	0	1
partial	giv(ID).giv	0.321694004054244	0.0813658440092967	0.0360346914472228	2.2579864220141	Positive	0.184138436188609	0.0778999227961629	0.710766778699963	1	PC8	window_link33_pos760	0	1.06925383321429	0	1
partial	ide(ID)!id	0.305356777406439	0.0772336804681148	0.0347258946987395	2.22409476093119	Positive	0.174786967623226	0.0783338872394986	0.710766778699963	1	PC8	window_link33_pos760	0	1.06925383321429	0	1
partial	R!variance	1	0.252929314764527	0.0150895059803225	16.7619347574639	Positive	0.57240245036572	0.0395525345555	0.710766778699963	1	PC8	window_link33_pos760	0	1.06925383321429	0	1
full	MeCaYear!MeCaYear.var	0.0894772639620923	0.0226312741368353	0.00835929963236124	2.70731701603603	Positive	0.0512169545795064	0.018322257334565	0.710760754419994	1	PC8	window_link33_pos760	0	1.06925383321429	0	1
full	BirthYear!BirthYear.var	0.030493628605873	0.00771268183500478	0.00972300821914945	0.793240287487844	Positive	0.0174546105023171	0.0218773853913657	0.710760754419994	1	PC8	window_link33_pos760	0	1.06925383321429	0	1
full	giv(ID).giv	0.32169166667542	0.0813647174007382	0.0360343314129285	2.25797771764806	Positive	0.184136916476357	0.0778999519337147	0.710760754419994	1	PC8	window_link33_pos760	0	1.06925383321429	0	1
full	giv(ID2).giv	3.86995992479825e-07	9.7881987086441e-08	5.83952966638934e-09	16.7619641783518	Boundary	2.21517235682211e-07	1.53067925622967e-08	0.710760754419994	1	PC8	window_link33_pos760	0	1.06925383321429	0	1
full	ide(ID)!id	0.305361348678289	0.0772343284396792	0.0347270314849857	2.22404061438628	Positive	0.174789411667958	0.0783363326565703	0.710760754419994	1	PC8	window_link33_pos760	0	1.06925383321429	0	1
full	R!variance	1	0.252927650385278	0.015089380199961	16.7619641783518	Positive	0.572401885256626	0.0395528451450172	0.710760754419994	1	PC8	window_link33_pos760	0	1.06925383321429	0	1
partial	MeCaYear!MeCaYear.var	0.0894771294442262	0.0226312737840018	0.00835954945825944	2.70723606541278	Positive	0.0512159194899328	0.0183224314944048	0.707299909524863	1	PC8	window_link33_pos770	0	1.06925383321429	0	1
partial	BirthYear!BirthYear.var	0.0304846283547473	0.00771041689407202	0.00972300648631666	0.793007482297067	Positive	0.0174491323223603	0.0218769944615345	0.707299909524863	1	PC8	window_link33_pos770	0	1.06925383321429	0	1
partial	giv(ID).giv	0.321673775822146	0.0813603133558545	0.0360404538834341	2.25747194025355	Positive	0.184123231342585	0.077911850840434	0.707299909524863	1	PC8	window_link33_pos770	0	1.06925383321429	0	1
partial	ide(ID)!id	0.305421442712461	0.077249642813352	0.0347304387873653	2.22426336984417	Positive	0.174820539255352	0.0783433822801526	0.707299909524863	1	PC8	window_link33_pos770	0	1.06925383321429	0	1
partial	R!variance	1	0.25292802668763	0.0150894320395476	16.7619315309374	Positive	0.572391177589769	0.03955245295581	0.707299909524863	1	PC8	window_link33_pos770	0	1.06925383321429	0	1
full	MeCaYear!MeCaYear.var	0.0894769837337913	0.022631147109032	0.00835940606160032	2.70726735156344	Positive	0.0512158085247468	0.0183221907589118	0.707299271254215	1	PC8	window_link33_pos770	0	1.06925383321429	0	1
full	BirthYear!BirthYear.var	0.0304842115668336	0.00771028087540826	0.00972280140406908	0.793010219480718	Positive	0.0174488843665078	0.0218766274786011	0.707299271254215	1	PC8	window_link33_pos770	0	1.06925383321429	0	1
full	giv(ID).giv	0.321672222281314	0.0813595975138847	0.0360402005527331	2.25746794596333	Positive	0.184122243024022	0.0779118058191955	0.707299271254215	1	PC8	window_link33_pos770	0	1.06925383321429	0	1
full	giv(ID2).giv	1.44469927571302e-07	3.65403486713935e-08	2.17995821094197e-09	16.7619491456234	Boundary	8.26932674674138e-08	5.71416656750506e-09	0.707299271254215	1	PC8	window_link33_pos770	0	1.06925383321429	0	1
full	ide(ID)!id	0.305424354461494	0.0772500726786215	0.0347311240379138	2.22423186172415	Positive	0.174822111834183	0.0783448506287725	0.707299271254215	1	PC8	window_link33_pos770	0	1.06925383321429	0	1
full	R!variance	1	0.252927022846047	0.0150893562943476	16.7619491456234	Positive	0.572390869557273	0.0395526367567733	0.707299271254215	1	PC8	window_link33_pos770	0	1.06925383321429	0	1
partial	MeCaYear!MeCaYear.var	0.0894769743387329	0.0226312785319815	0.00835953777637774	2.70724041656138	Positive	0.0512152888613418	0.0183221945845979	0.709370536592189	1	PC8	window_link33_pos780	0	1.06925383321429	0	1
partial	BirthYear!BirthYear.var	0.0305217224854769	0.00771981404098124	0.00972536091271217	0.793781753733227	Positive	0.0174701798445004	0.0218817349309609	0.709370536592189	1	PC8	window_link33_pos780	0	1.06925383321429	0	1
partial	giv(ID).giv	0.321836565312557	0.0814016455651629	0.0360486418362073	2.25810575430343	Positive	0.184214461658317	0.0779256563351709	0.709370536592189	1	PC8	window_link33_pos780	0	1.06925383321429	0	1
partial	ide(ID)!id	0.305240197712326	0.0772039509006331	0.0347325190175892	2.22281461536192	Positive	0.174714947766877	0.0783497386917385	0.709370536592189	1	PC8	window_link33_pos780	0	1.06925383321429	0	1
partial	R!variance	1	0.252928518194036	0.0150894628028795	16.7619299307176	Positive	0.572385121868964	0.0395534325772096	0.709370536592189	1	PC8	window_link33_pos780	0	1.06925383321429	0	1
full	MeCaYear!MeCaYear.var	0.089476755393329	0.0226310755627033	0.00835929216977714	2.70729567803905	Positive	0.0512151147413407	0.0183217765993522	0.709364263441273	1	PC8	window_link33_pos780	0	1.06925383321429	0	1
full	BirthYear!BirthYear.var	0.0305210206125457	0.00771958617293408	0.00972500092934966	0.793787705421876	Positive	0.0174697614572968	0.0218810797221139	0.709364263441273	1	PC8	window_link33_pos780	0	1.06925383321429	0	1
full	giv(ID).giv	0.321833919813492	0.0814004455785527	0.036048275602332	2.25809540729562	Positive	0.184212771891954	0.0779256736108058	0.709364263441273	1	PC8	window_link33_pos780	0	1.06925383321429	0	1
full	giv(ID2).giv	5.12448302281126e-07	1.29611944464493e-07	7.73250572766656e-09	16.7619590633794	Boundary	2.93317504473233e-07	2.02692460079402e-08	0.709364263441273	1	PC8	window_link33_pos780	0	1.06925383321429	0	1
full	ide(ID)!id	0.305244916234087	0.0772046408484286	0.0347336479393738	2.2227622328408	Positive	0.174717482103796	0.0783521657755799	0.709364263441273	1	PC8	window_link33_pos780	0	1.06925383321429	0	1
full	R!variance	1	0.252926868695896	0.0150893381698132	16.7619590633793	Positive	0.572384576488108	0.0395537382360584	0.709364263441273	1	PC8	window_link33_pos780	0	1.06925383321429	0	1
partial	MeCaYear!MeCaYear.var	0.0894816766884574	0.0226325706219835	0.00835987415047681	2.70728604457433	Positive	0.0512182502201212	0.018322885391468	0.713263826286266	1	PC8	window_link33_pos790	0	1.06925383321429	0	1
partial	BirthYear!BirthYear.var	0.0305635786654799	0.00773043575183982	0.00972745708961848	0.794702632005444	Positive	0.0174942298540192	0.0218861474303441	0.713263826286266	1	PC8	window_link33_pos790	0	1.06925383321429	0	1
partial	giv(ID).giv	0.321968873985572	0.0814354798461097	0.0360521285589171	2.25882584749542	Positive	0.184291163969784	0.0779307788143922	0.713263826286266	1	PC8	window_link33_pos790	0	1.06925383321429	0	1
partial	ide(ID)!id	0.305052127393025	0.0771567327761031	0.0347315273916393	2.22151856168228	Positive	0.174608218902672	0.0783495127513717	0.713263826286266	1	PC8	window_link33_pos790	0	1.06925383321429	0	1
partial	R!variance	1	0.252929666268793	0.0150895257406697	16.7619361016159	Positive	0.572388137053404	0.0395544110693928	0.713263826286266	1	PC8	window_link33_pos790	0	1.06925383321429	0	1
full	MeCaYear!MeCaYear.var	0.0894814519124837	0.0226323712341988	0.00835963552259148	2.70733947347776	Positive	0.0512180771876736	0.0183224796333533	0.713261011696602	1	PC8	window_link33_pos790	0	1.06925383321429	0	1
full	BirthYear!BirthYear.var	0.0305628812442272	0.00773021066961007	0.00972710707835401	0.794708088164497	Positive	0.0174938155024074	0.0218855107876379	0.713261011696602	1	PC8	window_link33_pos790	0	1.06925383321429	0	1
full	giv(ID).giv	0.321966389948807	0.081434338698293	0.0360517692091531	2.25881670954494	Positive	0.184289582475293	0.0779307880966122	0.713261011696602	1	PC8	window_link33_pos790	0	1.06925383321429	0	1
full	giv(ID2).giv	1.01192894248423e-07	2.55945237805626e-08	1.526940611937e-09	16.7619641395841	Boundary	5.79215620409121e-08	4.00265540722058e-09	0.713261011696602	1	PC8	window_link33_pos790	0	1.06925383321429	0	1
full	ide(ID)!id	0.305056946024267	0.077157465624772	0.0347326198586909	2.22146978657774	Positive	0.174610825754014	0.0783518638041062	0.713261011696602	1	PC8	window_link33_pos790	0	1.06925383321429	0	1
full	R!variance	1	0.252928073365798	0.0150894054694042	16.7619641395841	Positive	0.57238764115905	0.0395547082327172	0.713261011696602	1	PC8	window_link33_pos790	0	1.06925383321429	0	1
partial	MeCaYear!MeCaYear.var	0.0894917951717652	0.0226350161390033	0.00836046806649945	2.7073862323214	Positive	0.0512229928749367	0.0183237854167278	0.707437635331189	1	PC8	window_link33_pos80	0	1.06925383321429	0	1
partial	BirthYear!BirthYear.var	0.0305061878884398	0.00771588114719326	0.00972433799412949	0.793460814695178	Positive	0.0174610224529728	0.0218792407714375	0.707437635331189	1	PC8	window_link33_pos80	0	1.06925383321429	0	1
partial	giv(ID).giv	0.321941857518806	0.0814282373794419	0.0360566530309851	2.25834154128135	Positive	0.184271926182486	0.0779403354370454	0.707437635331189	1	PC8	window_link33_pos80	0	1.06925383321429	0	1
partial	ide(ID)!id	0.305162196005682	0.077184184520433	0.0347352983684288	2.22206769902361	Positive	0.174667643683952	0.0783563231157541	0.707437635331189	1	PC8	window_link33_pos80	0	1.06925383321429	0	1
partial	R!variance	1	0.252928395229518	0.0150894296973915	16.7619585565412	Positive	0.572376414805652	0.0395536279362684	0.707437635331189	1	PC8	window_link33_pos80	0	1.06925383321429	0	1
full	MeCaYear!MeCaYear.var	0.0894916205519095	0.0226348714503727	0.00836030598316539	2.70742141447347	Positive	0.051222861736078	0.0183235124929293	0.707435502127055	1	PC8	window_link33_pos80	0	1.06925383321429	0	1
full	BirthYear!BirthYear.var	0.0305057118169128	0.00771572646935604	0.00972410747080341	0.793463718137883	Positive	0.0174607393286837	0.0218788277770959	0.707435502127055	1	PC8	window_link33_pos80	0	1.06925383321429	0	1
full	giv(ID).giv	0.321939851081952	0.0814273682725998	0.0360563609210278	2.25833573307482	Positive	0.184270665539451	0.07794027289976	0.707435502127055	1	PC8	window_link33_pos80	0	1.06925383321429	0	1
full	giv(ID2).giv	3.18869166665297e-07	8.06507084400144e-08	4.81152685742138e-09	16.7619782305938	Boundary	1.82513079272274e-07	1.26124961993414e-08	0.707435502127055	1	PC8	window_link33_pos80	0	1.06925383321429	0	1
full	ide(ID)!id	0.305165598108311	0.0771847022286415	0.0347360705804238	2.22203320464637	Positive	0.174669484607696	0.0783579742735874	0.707435502127055	1	PC8	window_link33_pos80	0	1.06925383321429	0	1
full	R!variance	1	0.252927271970042	0.0150893449741154	16.7619782305938	Positive	0.572376066275012	0.0395538280832911	0.707435502127055	1	PC8	window_link33_pos80	0	1.06925383321429	0	1
partial	MeCaYear!MeCaYear.var	0.08948812377932	0.0226343895269433	0.00836037810732486	2.70734041407917	Positive	0.0512222612919732	0.0183238773802901	0.711216729513353	1	PC8	window_link33_pos800	0	1.06925383321429	0	1
partial	BirthYear!BirthYear.var	0.0305662939846008	0.00773118683489931	0.00972736501377239	0.79478736779726	Positive	0.0174958936569894	0.0218858657615814	0.711216729513353	1	PC8	window_link33_pos800	0	1.06925383321429	0	1
partial	giv(ID).giv	0.321977936911928	0.0814384494317704	0.0360580780635425	2.25853550176072	Positive	0.184297505839144	0.0779438499674143	0.711216729513353	1	PC8	window_link33_pos800	0	1.06925383321429	0	1
partial	ide(ID)!id	0.305022959208611	0.0771499969137144	0.0347367607066773	2.22098996406663	Positive	0.174592616950641	0.0783620116810388	0.711216729513353	1	PC8	window_link33_pos800	0	1.06925383321429	0	1
partial	R!variance	1	0.252931769837529	0.0150896765375703	16.7619079976817	Positive	0.572391722261253	0.039554683531366	0.711216729513353	1	PC8	window_link33_pos800	0	1.06925383321429	0	1
full	MeCaYear!MeCaYear.var	0.0894879761262712	0.0226342641003781	0.00836023734112754	2.7073709963987	Positive	0.0512221498958961	0.0183236410378417	0.711215760313166	1	PC8	window_link33_pos800	0	1.06925383321429	0	1
full	BirthYear!BirthYear.var	0.0305658566150023	0.00773104612514692	0.00972716140543986	0.794789538582487	Positive	0.0174956341287786	0.0218855006279274	0.711215760313166	1	PC8	window_link33_pos800	0	1.06925383321429	0	1
full	giv(ID).giv	0.321976380767816	0.0814377389214769	0.0360578201299453	2.25853195306847	Positive	0.184296518398805	0.0779437884241399	0.711215760313166	1	PC8	window_link33_pos800	0	1.06925383321429	0	1
full	giv(ID2).giv	4.53709325880807e-08	1.147570562139e-08	6.84629328907852e-10	16.7619252299585	Boundary	2.596993261602e-08	1.79464089205708e-09	0.711215760313166	1	PC8	window_link33_pos800	0	1.06925383321429	0	1
full	ide(ID)!id	0.30502597183553	0.0771504586745597	0.0347374337254584	2.22096022648955	Positive	0.174594249728641	0.0783634514356553	0.711215760313166	1	PC8	window_link33_pos800	0	1.06925383321429	0	1
full	R!variance	1	0.252930785566546	0.0150896023038263	16.7619252299585	Positive	0.572391421877946	0.0395548601204759	0.711215760313166	1	PC8	window_link33_pos800	0	1.06925383321429	0	1
partial	MeCaYear!MeCaYear.var	0.0894809784353955	0.0226324831358864	0.00835991019215059	2.70726390782725	Positive	0.0512211872737309	0.0183239511854568	0.699540927491796	0.598206377628658	PC8	window_link33_pos810	0.277709589321489	1.06925383321429	0.259722790505848	0.610310665385162
partial	BirthYear!BirthYear.var	0.03051412678024	0.00771795829499893	0.00972645605979127	0.793501584498451	Positive	0.0174670620464157	0.0218856509743879	0.699540927491796	0.598206377628658	PC8	window_link33_pos810	0.277709589321489	1.06925383321429	0.259722790505848	0.610310665385162
partial	giv(ID).giv	0.320924363269328	0.081171611739049	0.0360021160733072	2.25463446575663	Positive	0.183705265623456	0.0778458754257147	0.699540927491796	0.598206377628658	PC8	window_link33_pos810	0.277709589321489	1.06925383321429	0.259722790505848	0.610310665385162
partial	ide(ID)!id	0.306032978306257	0.0774051238782796	0.0347228383138456	2.22922801352372	Positive	0.175181058229933	0.0783204884736425	0.699540927491796	0.598206377628658	PC8	window_link33_pos810	0.277709589321489	1.06925383321429	0.259722790505848	0.610310665385162
partial	R!variance	1	0.252930662266136	0.0150897798909207	16.7617197927666	Positive	0.572425426826464	0.0395504441025646	0.699540927491796	0.598206377628658	PC8	window_link33_pos810	0.277709589321489	1.06925383321429	0.259722790505848	0.610310665385162
full	MeCaYear!MeCaYear.var	0.0893779434655619	0.022588181870238	0.00834949525611797	2.70533501455514	Positive	0.0509878246620678	0.0182615877697399	0.838395722152541	0.598206377628658	PC8	window_link33_pos810	0.277709589321489	1.06925383321429	0.259722790505848	0.610310665385162
full	BirthYear!BirthYear.var	0.0308056695922052	0.00778541148299417	0.00971905973902772	0.801045748461776	Positive	0.0175738444952043	0.0218081951924715	0.838395722152541	0.598206377628658	PC8	window_link33_pos810	0.277709589321489	1.06925383321429	0.259722790505848	0.610310665385162
full	giv(ID).giv	0.328677298856615	0.0830654892619272	0.0363146805421634	2.28738042085992	Positive	0.187501970113693	0.0781940158493443	0.838395722152541	0.598206377628658	PC8	window_link33_pos810	0.277709589321489	1.06925383321429	0.259722790505848	0.610310665385162
full	giv(ID2).giv	0.0139379778959101	0.00352249746871254	0.00810982551498393	0.4343493534114	Positive	0.00795125895209559	0.0182537638598176	0.838395722152541	0.598206377628658	PC8	window_link33_pos810	0.277709589321489	1.06925383321429	0.259722790505848	0.610310665385162
full	ide(ID)!id	0.290128285607222	0.0733231290281519	0.0348915745617799	2.10145658225668	Positive	0.165510746639043	0.0787594527887358	0.838395722152541	0.598206377628658	PC8	window_link33_pos810	0.277709589321489	1.06925383321429	0.259722790505848	0.610310665385162
full	R!variance	1	0.252726578777698	0.0150717968071055	16.7681784734884	Positive	0.570474355137896	0.0396509672862814	0.838395722152541	0.598206377628658	PC8	window_link33_pos810	0.277709589321489	1.06925383321429	0.259722790505848	0.610310665385162
partial	MeCaYear!MeCaYear.var	0.08948000344393	0.0226322908458807	0.00835984565648405	2.70726180552469	Positive	0.0512205622803703	0.0183237628179064	0.701611978640358	0.689055178328534	PC8	window_link33_pos820	0.160110091650949	1.06925383321429	0.149740021197438	0.698783927221318
partial	BirthYear!BirthYear.var	0.0305093654792709	0.0077167725354728	0.00972563164201616	0.793446926586774	Positive	0.0174643137518965	0.0218837639475951	0.701611978640358	0.689055178328534	PC8	window_link33_pos820	0.160110091650949	1.06925383321429	0.149740021197438	0.698783927221318
partial	giv(ID).giv	0.321080007457149	0.0812111738252361	0.0360063718045459	2.2554667342235	Positive	0.183794120317016	0.0778521646473022	0.701611978640358	0.689055178328534	PC8	window_link33_pos820	0.160110091650949	1.06925383321429	0.149740021197438	0.698783927221318
partial	ide(ID)!id	0.305885351569253	0.0773679702253009	0.0347216791025664	2.22823239615686	Positive	0.175096324292427	0.0783189053834497	0.701611978640358	0.689055178328534	PC8	window_link33_pos820	0.160110091650949	1.06925383321429	0.149740021197438	0.698783927221318
partial	R!variance	1	0.25293126927585	0.0150897987906418	16.7617390254873	Positive	0.57242467935829	0.0395508125148817	0.701611978640358	0.689055178328534	PC8	window_link33_pos820	0.160110091650949	1.06925383321429	0.149740021197438	0.698783927221318
full	MeCaYear!MeCaYear.var	0.089467174335582	0.0226132173613439	0.00835549750401429	2.7063879021542	Positive	0.0510667358893298	0.0182806407842632	0.781667024465833	0.689055178328534	PC8	window_link33_pos820	0.160110091650949	1.06925383321429	0.149740021197438	0.698783927221318
full	BirthYear!BirthYear.var	0.030745130954829	0.00777096554404115	0.00973081285950055	0.798593669022632	Positive	0.0175489333826952	0.0218449431711377	0.781667024465833	0.689055178328534	PC8	window_link33_pos820	0.160110091650949	1.06925383321429	0.149740021197438	0.698783927221318
full	giv(ID).giv	0.327127580337196	0.0826829184445751	0.0363471561222648	2.27481121676881	Positive	0.186720301286538	0.0783330884179688	0.781667024465833	0.689055178328534	PC8	window_link33_pos820	0.160110091650949	1.06925383321429	0.149740021197438	0.698783927221318
full	giv(ID2).giv	0.0117585238927633	0.00297201804583944	0.00843343533978407	0.352408944409543	Positive	0.00671161728912799	0.0190053644876946	0.781667024465833	0.689055178328534	PC8	window_link33_pos820	0.160110091650949	1.06925383321429	0.149740021197438	0.698783927221318
full	ide(ID)!id	0.292867381468745	0.0740235042000925	0.0350327167146845	2.11298212476523	Positive	0.167165011426051	0.0791014535821531	0.781667024465833	0.689055178328534	PC8	window_link33_pos820	0.160110091650949	1.06925383321429	0.149740021197438	0.698783927221318
full	R!variance	1	0.252754348500201	0.0150750176120728	16.7664380237794	Positive	0.570787400726258	0.0396440614207019	0.781667024465833	0.689055178328534	PC8	window_link33_pos820	0.160110091650949	1.06925383321429	0.149740021197438	0.698783927221318
partial	MeCaYear!MeCaYear.var	0.0894787235751215	0.0226320385348656	0.0083597997603461	2.7072464871968	Positive	0.0512175064129985	0.0183228721347692	0.703063846231316	0.759079710885177	PC8	window_link33_pos830	0.0940584589129685	1.06925383321429	0.0879664453764163	0.766778494367094
partial	BirthYear!BirthYear.var	0.0304871118312125	0.00771116822203532	0.00972359544230425	0.793036718546157	Positive	0.0174507836426388	0.021878246488284	0.703063846231316	0.759079710885177	PC8	window_link33_pos830	0.0940584589129685	1.06925383321429	0.0879664453764163	0.766778494367094
partial	giv(ID).giv	0.321677005059647	0.0813624298985227	0.0360468205277636	2.25713193860903	Positive	0.184127504408629	0.0779262363967627	0.703063846231316	0.759079710885177	PC8	window_link33_pos830	0.0940584589129685	1.06925383321429	0.0879664453764163	0.766778494367094
partial	ide(ID)!id	0.305391129786281	0.0772432097975407	0.0347363044529011	2.22370257902002	Positive	0.174805490326089	0.0783569677156271	0.703063846231316	0.759079710885177	PC8	window_link33_pos830	0.0940584589129685	1.06925383321429	0.0879664453764163	0.766778494367094
partial	R!variance	1	0.252932067318383	0.0150897425818784	16.7618543488034	Positive	0.572398715209645	0.0395529286955341	0.703063846231316	0.759079710885177	PC8	window_link33_pos830	0.0940584589129685	1.06925383321429	0.0879664453764163	0.766778494367094
full	MeCaYear!MeCaYear.var	0.0894894265834333	0.0226168907188686	0.00835497064272634	2.70699822728382	Positive	0.0511498085434289	0.0183027739471494	0.750093075687801	0.759079710885177	PC8	window_link33_pos830	0.0940584589129685	1.06925383321429	0.0879664453764163	0.766778494367094
full	BirthYear!BirthYear.var	0.0308729871566358	0.00780260868065422	0.00975300132183491	0.800021288132693	Positive	0.0176461895278028	0.0219279719014621	0.750093075687801	0.759079710885177	PC8	window_link33_pos830	0.0940584589129685	1.06925383321429	0.0879664453764163	0.766778494367094
full	giv(ID).giv	0.311986654789468	0.0788491819258684	0.0364282426856223	2.16450688017924	Positive	0.178323387128959	0.0790516196597337	0.750093075687801	0.759079710885177	PC8	window_link33_pos830	0.0940584589129685	1.06925383321429	0.0879664453764163	0.766778494367094
full	giv(ID2).giv	0.0110727238417981	0.0027984376998625	0.00892532230477747	0.313539119855042	Positive	0.00632887846291195	0.0201582841649704	0.750093075687801	0.759079710885177	PC8	window_link33_pos830	0.0940584589129685	1.06925383321429	0.0879664453764163	0.766778494367094
full	ide(ID)!id	0.306133663099275	0.077369940427856	0.0348626013520899	2.21928190746494	Positive	0.174977970627932	0.0786037855251562	0.750093075687801	0.759079710885177	PC8	window_link33_pos830	0.0940584589129685	1.06925383321429	0.0879664453764163	0.766778494367094
full	R!variance	1	0.252732547099095	0.01507689938569	16.762899362383	Positive	0.571573765708965	0.0395649366727312	0.750093075687801	0.759079710885177	PC8	window_link33_pos830	0.0940584589129685	1.06925383321429	0.0879664453764163	0.766778494367094
partial	MeCaYear!MeCaYear.var	0.0894700582170839	0.0226298449593318	0.00835930527708299	2.7071442194331	Positive	0.0512130786107329	0.0183220239841579	0.696857652783592	0.546400502915808	PC8	window_link33_pos840	0.363805162526887	1.06925383321429	0.340242093342093	0.559689514385269
partial	BirthYear!BirthYear.var	0.0304897935206543	0.00771184588413175	0.00972493313228527	0.792997317228807	Positive	0.0174525000152523	0.0218814533726101	0.696857652783592	0.546400502915808	PC8	window_link33_pos840	0.363805162526887	1.06925383321429	0.340242093342093	0.559689514385269
partial	giv(ID).giv	0.321319732735457	0.081272057703757	0.0360317691131111	2.25556667641346	Positive	0.18392491364914	0.0779005095601674	0.696857652783592	0.546400502915808	PC8	window_link33_pos840	0.363805162526887	1.06925383321429	0.340242093342093	0.559689514385269
partial	ide(ID)!id	0.30573622953673	0.0773304903421398	0.0347349551631763	2.2263017176461	Positive	0.175004843736917	0.0783505553475991	0.696857652783592	0.546400502915808	PC8	window_link33_pos840	0.363805162526887	1.06925383321429	0.340242093342093	0.559689514385269
partial	R!variance	1	0.252932046880135	0.0150898229418847	16.7617637300484	Positive	0.572404663987958	0.0395520744170558	0.696857652783592	0.546400502915808	PC8	window_link33_pos840	0.363805162526887	1.06925383321429	0.340242093342093	0.559689514385269
full	MeCaYear!MeCaYear.var	0.0896473231216334	0.0226535356837926	0.00836304946617627	2.70876499958695	Positive	0.0512377042036507	0.018321305560021	0.878760234047036	0.546400502915808	PC8	window_link33_pos840	0.363805162526887	1.06925383321429	0.340242093342093	0.559689514385269
full	BirthYear!BirthYear.var	0.0303732273865241	0.00767519839381048	0.00970935153918122	0.790495468501465	Positive	0.0173597424479638	0.0218366958650813	0.878760234047036	0.546400502915808	PC8	window_link33_pos840	0.363805162526887	1.06925383321429	0.340242093342093	0.559689514385269
full	giv(ID).giv	0.310611948029818	0.078490451287193	0.0362686348648549	2.16414131879146	Positive	0.17752948510998	0.0786787417754372	0.878760234047036	0.546400502915808	PC8	window_link33_pos840	0.363805162526887	1.06925383321429	0.340242093342093	0.559689514385269
full	giv(ID2).giv	0.0131954635206447	0.00333444316372423	0.0073186009348558	0.455612103106142	Positive	0.0075418343031115	0.0165161250839392	0.878760234047036	0.546400502915808	PC8	window_link33_pos840	0.363805162526887	1.06925383321429	0.340242093342093	0.559689514385269
full	ide(ID)!id	0.305807867941077	0.0772764786226614	0.0348982604263844	2.214336121013	Positive	0.174783725103029	0.0786953977647826	0.878760234047036	0.546400502915808	PC8	window_link33_pos840	0.363805162526887	1.06925383321429	0.340242093342093	0.559689514385269
full	R!variance	1	0.252696175356583	0.0150716365895229	16.766339465234	Positive	0.571547508832265	0.0395380209519446	0.878760234047036	0.546400502915808	PC8	window_link33_pos840	0.363805162526887	1.06925383321429	0.340242093342093	0.559689514385269
partial	MeCaYear!MeCaYear.var	0.0894808151194557	0.0226324220558992	0.00835988704909675	2.70726409615123	Positive	0.0512183434098577	0.018323018446936	0.701735778312923	0.663306777536389	PC8	window_link33_pos850	0.189531565714219	1.06925383321429	0.177255914196227	0.673742147956612
partial	BirthYear!BirthYear.var	0.0305037781193141	0.0077153340609848	0.00972473155807321	0.793372445800804	Positive	0.0174602006131416	0.0218806595520709	0.701735778312923	0.663306777536389	PC8	window_link33_pos850	0.189531565714219	1.06925383321429	0.177255914196227	0.673742147956612
partial	giv(ID).giv	0.321557161201966	0.0813315946854552	0.0360428408229435	2.25652564638253	Positive	0.184057611526611	0.0779194888865956	0.701735778312923	0.663306777536389	PC8	window_link33_pos850	0.189531565714219	1.06925383321429	0.177255914196227	0.673742147956612
partial	ide(ID)!id	0.305504502081374	0.0772713885300719	0.0347358077742426	2.22454560528086	Positive	0.174869154689441	0.0783547753586008	0.701735778312923	0.663306777536389	PC8	window_link33_pos850	0.189531565714219	1.06925383321429	0.177255914196227	0.673742147956612
partial	R!variance	1	0.252930441298342	0.015089665614607	16.7618320881479	Positive	0.572394689760949	0.0395528414728205	0.701735778312923	0.663306777536389	PC8	window_link33_pos850	0.189531565714219	1.06925383321429	0.177255914196227	0.673742147956612
full	MeCaYear!MeCaYear.var	0.0894375326823953	0.0226063638260028	0.00835342892038769	2.7062376470133	Positive	0.0511167610472308	0.0182972923681337	0.796501561170032	0.663306777536389	PC8	window_link33_pos850	0.189531565714219	1.06925383321429	0.177255914196227	0.673742147956612
full	BirthYear!BirthYear.var	0.0306965847553887	0.00775891443316438	0.00974064192593879	0.796550626966671	Positive	0.0175442003021191	0.0218972906601014	0.796501561170032	0.663306777536389	PC8	window_link33_pos850	0.189531565714219	1.06925383321429	0.177255914196227	0.673742147956612
full	giv(ID).giv	0.312373568939639	0.0789560080347169	0.0361968962980807	2.18129221313661	Positive	0.1785327099492	0.0784726989964927	0.796501561170032	0.663306777536389	PC8	window_link33_pos850	0.189531565714219	1.06925383321429	0.177255914196227	0.673742147956612
full	giv(ID2).giv	0.0125648881637067	0.00317591982630466	0.00784526262236783	0.404820077947386	Positive	0.00718128470885019	0.0177031003184889	0.796501561170032	0.663306777536389	PC8	window_link33_pos850	0.189531565714219	1.06925383321429	0.177255914196227	0.673742147956612
full	ide(ID)!id	0.304598782760968	0.0769908415128657	0.0348245361772547	2.21082173560007	Positive	0.17408914050616	0.0785186631648989	0.796501561170032	0.663306777536389	PC8	window_link33_pos850	0.189531565714219	1.06925383321429	0.177255914196227	0.673742147956612
full	R!variance	1	0.252761487800441	0.0150761815538248	16.7656171357472	Positive	0.57153590348644	0.0395594578198729	0.796501561170032	0.663306777536389	PC8	window_link33_pos850	0.189531565714219	1.06925383321429	0.177255914196227	0.673742147956612
partial	MeCaYear!MeCaYear.var	0.0894869156486677	0.0226338204422978	0.00836018449454917	2.70733504231336	Positive	0.0512202918284672	0.0183232290911943	0.704852311914919	0.902681686679423	PC8	window_link33_pos860	0.0149510347650903	1.06925383321429	0.0139826805391437	0.905870853221507
partial	BirthYear!BirthYear.var	0.0305109087891399	0.00771708831463114	0.00972487306151195	0.793541290032155	Positive	0.0174637559111666	0.0218804038089528	0.704852311914919	0.902681686679423	PC8	window_link33_pos860	0.0149510347650903	1.06925383321429	0.0139826805391437	0.905870853221507
partial	giv(ID).giv	0.321845846709222	0.0814040918911062	0.0360592296721106	2.25751056335146	Positive	0.184217302303143	0.0779482222404221	0.704852311914919	0.902681686679423	PC8	window_link33_pos860	0.0149510347650903	1.06925383321429	0.0139826805391437	0.905870853221507
partial	ide(ID)!id	0.30525523153694	0.0772078470868829	0.034740106962819	2.222441259882	Positive	0.174721208437595	0.0783666893972628	0.704852311914919	0.902681686679423	PC8	window_link33_pos860	0.0149510347650903	1.06925383321429	0.0139826805391437	0.905870853221507
partial	R!variance	1	0.252928825160986	0.0150894932798324	16.7619164189584	Positive	0.572377441519628	0.0395535539047235	0.704852311914919	0.902681686679423	PC8	window_link33_pos860	0.0149510347650903	1.06925383321429	0.0139826805391437	0.905870853221507
full	MeCaYear!MeCaYear.var	0.0894174404441167	0.0226139397973792	0.00835589887882688	2.70634435927425	Positive	0.0511785651772698	0.0183158364812802	0.712327829297465	0.902681686679423	PC8	window_link33_pos860	0.0149510347650903	1.06925383321429	0.0139826805391437	0.905870853221507
full	BirthYear!BirthYear.var	0.0305734442603496	0.00773211606671038	0.00973084399356109	0.794598708172357	Positive	0.0174988794356043	0.0218948171423874	0.712327829297465	0.902681686679423	PC8	window_link33_pos860	0.0149510347650903	1.06925383321429	0.0139826805391437	0.905870853221507
full	giv(ID).giv	0.317704648177639	0.0803484616821123	0.0364037678626929	2.20714685318204	Positive	0.181840007532342	0.0788710494250075	0.712327829297465	0.902681686679423	PC8	window_link33_pos860	0.0149510347650903	1.06925383321429	0.0139826805391437	0.905870853221507
full	giv(ID2).giv	0.00351337163893477	0.000888542261264402	0.00661283655799431	0.134366281923335	Positive	0.00201089763386339	0.0149635825224721	0.712327829297465	0.902681686679423	PC8	window_link33_pos860	0.0149510347650903	1.06925383321429	0.0139826805391437	0.905870853221507
full	ide(ID)!id	0.305956928174678	0.0773774279376442	0.0347537128675812	2.22645068837589	Positive	0.175116135199722	0.0783900294796575	0.712327829297465	0.902681686679423	PC8	window_link33_pos860	0.0149510347650903	1.06925383321429	0.0139826805391437	0.905870853221507
full	R!variance	1	0.252903009581361	0.0150875916348412	16.7623180493128	Positive	0.572355515021199	0.0395440525357119	0.712327829297465	0.902681686679423	PC8	window_link33_pos860	0.0149510347650903	1.06925383321429	0.0139826805391437	0.905870853221507
partial	MeCaYear!MeCaYear.var	0.0894915690115858	0.0226351873302097	0.00836051636059412	2.70739106939576	Positive	0.0512227817243843	0.0183237203260207	0.71276620909515	1	PC8	window_link33_pos870	0	1.06925383321429	0	1
partial	BirthYear!BirthYear.var	0.0305606892313869	0.00772974407905629	0.00972694950510987	0.794672993315697	Positive	0.0174921898357085	0.0218844326526293	0.71276620909515	1	PC8	window_link33_pos870	0	1.06925383321429	0	1
partial	giv(ID).giv	0.32227334732712	0.0815129030460814	0.0360704226995251	2.25982666532917	Positive	0.184461368909362	0.0779634471274156	0.71276620909515	1	PC8	window_link33_pos870	0	1.06925383321429	0	1
partial	ide(ID)!id	0.304779217692247	0.0770880962644161	0.0347380712230718	2.21912425043383	Positive	0.174448157680166	0.0783663009718379	0.71276620909515	1	PC8	window_link33_pos870	0	1.06925383321429	0	1
partial	R!variance	1	0.252930947353032	0.0150895881806917	16.7619516400505	Positive	0.572375501850379	0.0395553607598539	0.71276620909515	1	PC8	window_link33_pos870	0	1.06925383321429	0	1
full	MeCaYear!MeCaYear.var	0.089491326872828	0.0226349764827844	0.00836026533447442	2.70744714159331	Positive	0.0512225959249365	0.0183232930239709	0.712761567562779	1	PC8	window_link33_pos870	0	1.06925383321429	0	1
full	BirthYear!BirthYear.var	0.030559944382868	0.00772950459662301	0.00972658295599785	0.7946783193636	Positive	0.0174917473828122	0.0218837660388861	0.712761567562779	1	PC8	window_link33_pos870	0	1.06925383321429	0	1
full	giv(ID).giv	0.32227050203007	0.0815116446414047	0.0360700374524937	2.25981591365854	Positive	0.184459570338819	0.077963444905258	0.712761567562779	1	PC8	window_link33_pos870	0	1.06925383321429	0	1
full	giv(ID2).giv	2.15676849908772e-07	5.45509894216166e-08	3.25444762360045e-09	16.761981058176	Boundary	1.23448031438167e-07	8.53124171553363e-09	0.712761567562779	1	PC8	window_link33_pos870	0	1.06925383321429	0	1
full	ide(ID)!id	0.304784444377311	0.0770889087453411	0.0347392209624018	2.2190741936549	Positive	0.174450988538035	0.0783687719873268	0.712761567562779	1	PC8	window_link33_pos870	0	1.06925383321429	0	1
full	R!variance	1	0.252929275648688	0.015089461965793	16.761981058176	Positive	0.572374974367366	0.0395556672825211	0.712761567562779	1	PC8	window_link33_pos870	0	1.06925383321429	0	1
partial	MeCaYear!MeCaYear.var	0.0894919575329959	0.0226352842940708	0.00836055417343632	2.70739042227477	Positive	0.0512234082594032	0.0183239314602372	0.71446973828256	1	PC8	window_link33_pos880	0	1.06925383321429	0	1
partial	BirthYear!BirthYear.var	0.0305350341240869	0.00772325466311345	0.00972521163854359	0.794147721423783	Positive	0.0174776433801464	0.021880888982401	0.71446973828256	1	PC8	window_link33_pos880	0	1.06925383321429	0	1
partial	giv(ID).giv	0.322302255528588	0.0815202101241334	0.0360699695747591	2.26005763479155	Positive	0.18447937080581	0.0779625180684105	0.71446973828256	1	PC8	window_link33_pos880	0	1.06925383321429	0	1
partial	ide(ID)!id	0.304761791344895	0.0770836841569652	0.0347365009163686	2.21909755224199	Positive	0.174439559601441	0.0783632887042156	0.71446973828256	1	PC8	window_link33_pos880	0	1.06925383321429	0	1
partial	R!variance	1	0.252930932768178	0.0150895546308657	16.7619879416989	Positive	0.5723800179532	0.0395553090277921	0.71446973828256	1	PC8	window_link33_pos880	0	1.06925383321429	0	1
full	MeCaYear!MeCaYear.var	0.0894917174084992	0.0226350732551733	0.00836030393841843	2.707446215102	Positive	0.0512232149986905	0.0183235034542522	0.714452353900697	1	PC8	window_link33_pos880	0	1.06925383321429	0	1
full	BirthYear!BirthYear.var	0.0305343107499379	0.00772302041613777	0.0097248494549783	0.794153210483298	Positive	0.0174772102902157	0.0218802288821982	0.714452353900697	1	PC8	window_link33_pos880	0	1.06925383321429	0	1
full	giv(ID).giv	0.322299260027666	0.0815189111581575	0.0360695941922363	2.26004514283401	Positive	0.184477455214733	0.0779625270312276	0.714452353900697	1	PC8	window_link33_pos880	0	1.06925383321429	0	1
full	giv(ID2).giv	6.29901387102565e-07	1.59320487453823e-07	9.5048514385497e-09	16.7620176373985	Boundary	3.60542574373075e-07	2.49161323383123e-08	0.714452353900697	1	PC8	window_link33_pos880	0	1.06925383321429	0	1
full	ide(ID)!id	0.304767024258808	0.0770844958575368	0.0347376523577297	2.21904736289366	Positive	0.174442364725894	0.0783657558455444	0.714452353900697	1	PC8	window_link33_pos880	0	1.06925383321429	0	1
full	R!variance	1	0.25292925323862	0.0150894276995806	16.7620176373985	Positive	0.572379394227892	0.03955560798639	0.714452353900697	1	PC8	window_link33_pos880	0	1.06925383321429	0	1
partial	MeCaYear!MeCaYear.var	0.0894927508134476	0.022635346507541	0.00836057324453553	2.70739168780508	Positive	0.0512231579503174	0.0183238315871802	0.712402279967762	1	PC8	window_link33_pos890	0	1.06925383321429	0	1
partial	BirthYear!BirthYear.var	0.0305096652327611	0.00771679089194845	0.00972398195455059	0.793583423747221	Positive	0.0174628826024889	0.0218781389121225	0.712402279967762	1	PC8	window_link33_pos890	0	1.06925383321429	0	1
partial	giv(ID).giv	0.322257405750003	0.0815083677445354	0.036073806121515	2.2594889896002	Positive	0.184451163310442	0.0779710417542797	0.712402279967762	1	PC8	window_link33_pos890	0	1.06925383321429	0	1
partial	ide(ID)!id	0.304855240891818	0.0771068488732755	0.0347400527108079	2.2195374749471	Positive	0.174490648843003	0.0783707296499972	0.712402279967762	1	PC8	window_link33_pos890	0	1.06925383321429	0	1
partial	R!variance	1	0.252929385920047	0.0150894592607391	16.7619913708994	Positive	0.572372147293749	0.0395551846518576	0.712402279967762	1	PC8	window_link33_pos890	0	1.06925383321429	0	1
full	MeCaYear!MeCaYear.var	0.0894925188518753	0.0226351445313156	0.00836033204601194	2.70744563813264	Positive	0.0512229813446521	0.0183234211886585	0.71239981229462	1	PC8	window_link33_pos890	0	1.06925383321429	0	1
full	BirthYear!BirthYear.var	0.0305089811822884	0.00771656902078375	0.00972363141641093	0.793589214803043	Positive	0.0174624761264271	0.0218775020706579	0.71239981229462	1	PC8	window_link33_pos890	0	1.06925383321429	0	1
full	giv(ID).giv	0.322254752521966	0.0815071806316154	0.036073436067565	2.25947926000045	Positive	0.184449486822241	0.0779710387097221	0.71239981229462	1	PC8	window_link33_pos890	0	1.06925383321429	0	1
full	giv(ID2).giv	1.01192894248423e-07	2.55944945593315e-08	1.52693382608411e-09	16.7620194943023	Boundary	5.79199446031651e-08	4.00273361047427e-09	0.71239981229462	1	PC8	window_link33_pos890	0	1.06925383321429	0	1
full	ide(ID)!id	0.304860204143769	0.0771076160462321	0.0347411531335801	2.21948925384694	Positive	0.174493340336413	0.0783730960063101	0.71239981229462	1	PC8	window_link33_pos890	0	1.06925383321429	0	1
full	R!variance	1	0.252927784598179	0.0150893384108134	16.7620194943023	Positive	0.572371657450322	0.0395554810464041	0.71239981229462	1	PC8	window_link33_pos890	0	1.06925383321429	0	1
partial	MeCaYear!MeCaYear.var	0.0894949994427059	0.0226358310475565	0.0083606306106223	2.70743106612046	Positive	0.0512253386939954	0.0183242853084074	0.715584216860577	1	PC8	window_link33_pos90	0	1.06925383321429	0	1
partial	BirthYear!BirthYear.var	0.0305095282905621	0.0077167275493189	0.00972401796530519	0.793573970847422	Positive	0.0174631088866436	0.0218787059527985	0.715584216860577	1	PC8	window_link33_pos90	0	1.06925383321429	0	1
partial	giv(ID).giv	0.322174679121075	0.0814871406201204	0.0360566789459392	2.25997354726697	Positive	0.184407030106434	0.077936637223761	0.715584216860577	1	PC8	window_link33_pos90	0	1.06925383321429	0	1
partial	ide(ID)!id	0.304905375198335	0.0771192424320848	0.0347294990810781	2.2205688095888	Positive	0.174522389087824	0.0783457713122813	0.715584216860577	1	PC8	window_link33_pos90	0	1.06925383321429	0	1
partial	R!variance	1	0.25292844503617	0.0150893625021243	16.7620365009166	Positive	0.572382133225103	0.0395540252248069	0.715584216860577	1	PC8	window_link33_pos90	0	1.06925383321429	0	1
full	MeCaYear!MeCaYear.var	0.0894947693020415	0.0226356297308329	0.0083603904586542	2.70748475717445	Positive	0.0512251622972183	0.0183238767025616	0.715580959505587	1	PC8	window_link33_pos90	0	1.06925383321429	0	1
full	BirthYear!BirthYear.var	0.0305088509955928	0.00771650745663903	0.00972366850974103	0.793579856091222	Positive	0.017462705987614	0.0218780708444017	0.715580959505587	1	PC8	window_link33_pos90	0	1.06925383321429	0	1
full	giv(ID).giv	0.322172166292994	0.0814859898814466	0.0360563211664175	2.25996405749075	Positive	0.184405431006889	0.0779366534854497	0.715580959505587	1	PC8	window_link33_pos90	0	1.06925383321429	0	1
full	giv(ID2).giv	1.01192894248423e-07	2.55943995773437e-08	1.52692404998504e-09	16.7620646079905	Boundary	5.79209541700274e-08	4.002616535062e-09	0.715580959505587	1	PC8	window_link33_pos90	0	1.06925383321429	0	1
full	ide(ID)!id	0.304910217727975	0.0771199796755121	0.0347305973847336	2.22051981488264	Positive	0.174525008679355	0.078348135507742	0.715580959505587	1	PC8	window_link33_pos90	0	1.06925383321429	0	1
full	R!variance	1	0.252926845975082	0.0150892418022605	16.7620646079905	Positive	0.57238163410797	0.039554324093506	0.715580959505587	1	PC8	window_link33_pos90	0	1.06925383321429	0	1
partial	MeCaYear!MeCaYear.var	0.089494404935112	0.0226355880844265	0.00836057060398783	2.70742143767433	Positive	0.0512233624673326	0.0183237198113084	0.716536923625597	1	PC8	window_link33_pos900	0	1.06925383321429	0	1
partial	BirthYear!BirthYear.var	0.0305071494459441	0.00771609430767334	0.00972307496068256	0.793585808900487	Positive	0.0174611896134479	0.0218759550831285	0.716536923625597	1	PC8	window_link33_pos900	0	1.06925383321429	0	1
partial	giv(ID).giv	0.322430320081159	0.0815514658886062	0.0360758600982922	2.26055499900519	Positive	0.184547460458005	0.0779714520709698	0.716536923625597	1	PC8	window_link33_pos900	0	1.06925383321429	0	1
partial	ide(ID)!id	0.30470850493374	0.0770691330759999	0.0347361708443809	2.218699735825	Positive	0.174404134050801	0.0783629269250521	0.716536923625597	1	PC8	window_link33_pos900	0	1.06925383321429	0	1
partial	R!variance	1	0.252927410387704	0.0150892615897468	16.7620800317737	Positive	0.572363853410413	0.0395553187993183	0.716536923625597	1	PC8	window_link33_pos900	0	1.06925383321429	0	1
full	MeCaYear!MeCaYear.var	0.0894941748957001	0.0226353869242598	0.00836033013435121	2.70747525043954	Positive	0.0512231863145286	0.0183233104692873	0.716532736858881	1	PC8	window_link33_pos900	0	1.06925383321429	0	1
full	BirthYear!BirthYear.var	0.0305064722224159	0.00771587428179915	0.0097227260815692	0.7935916549604	Positive	0.0174607868307514	0.0218753212431257	0.716532736858881	1	PC8	window_link33_pos900	0	1.06925383321429	0	1
full	giv(ID).giv	0.322427714812729	0.0815502918306883	0.0360754939891005	2.26054539558979	Positive	0.184545809021293	0.0779714537341078	0.716532736858881	1	PC8	window_link33_pos900	0	1.06925383321429	0	1
full	giv(ID2).giv	1.01192894248423e-07	2.55942950249917e-08	1.5269138540012e-09	16.7621080638722	Boundary	5.79191045879167e-08	4.00274712188592e-09	0.716532736858881	1	PC8	window_link33_pos900	0	1.06925383321429	0	1
full	ide(ID)!id	0.304713433637115	0.0770698928665941	0.0347372690165845	2.21865146709717	Positive	0.174406803592796	0.0783652884842039	0.716532736858881	1	PC8	window_link33_pos900	0	1.06925383321429	0	1
full	R!variance	1	0.252925812776529	0.0150891410443574	16.7621080638722	Positive	0.572363356321526	0.0395556145677521	0.716532736858881	1	PC8	window_link33_pos900	0	1.06925383321429	0	1
partial	MeCaYear!MeCaYear.var	0.0894945143483327	0.0226357426193374	0.00836064431257777	2.70741605228728	Positive	0.0512238839479794	0.0183239451140464	0.718977562095745	1	PC8	window_link33_pos910	0	1.06925383321429	0	1
partial	BirthYear!BirthYear.var	0.030554268079685	0.00772805521332907	0.0097253386023095	0.794630966524278	Positive	0.0174883152741349	0.0218807601544037	0.718977562095745	1	PC8	window_link33_pos910	0	1.06925383321429	0	1
partial	giv(ID).giv	0.322482629511711	0.0815651535067548	0.0360725108660279	2.26114433258292	Positive	0.184579053918905	0.0779632642722297	0.718977562095745	1	PC8	window_link33_pos910	0	1.06925383321429	0	1
partial	ide(ID)!id	0.304593316814132	0.0770404306138731	0.0347328539736195	2.21808523631221	Positive	0.174339766246331	0.0783562259403012	0.718977562095745	1	PC8	window_link33_pos910	0	1.06925383321429	0	1
partial	R!variance	1	0.252928827919374	0.0150893325873273	16.7620951063001	Positive	0.57236898061265	0.039555632532357	0.718977562095745	1	PC8	window_link33_pos910	0	1.06925383321429	0	1
full	MeCaYear!MeCaYear.var	0.0894942847515085	0.0226355411962581	0.00836040349739191	2.70746994487998	Positive	0.0512237077364055	0.0183235352305027	0.718973378115891	1	PC8	window_link33_pos910	0	1.06925383321429	0	1
full	BirthYear!BirthYear.var	0.0305535751423502	0.00772783100896258	0.00972498804524705	0.794636556159002	Positive	0.0174879033643282	0.0218801229956112	0.718973378115891	1	PC8	window_link33_pos910	0	1.06925383321429	0	1
full	giv(ID).giv	0.322480064011622	0.0815639880711372	0.0360721467098976	2.26113485086146	Positive	0.18457742408484	0.0779632707819438	0.718973378115891	1	PC8	window_link33_pos910	0	1.06925383321429	0	1
full	giv(ID2).giv	1.01192894248423e-07	2.55944380458346e-08	1.52692100612704e-09	16.7621232160226	Boundary	5.79196230728559e-08	4.00277896101404e-09	0.718973378115891	1	PC8	window_link33_pos910	0	1.06925383321429	0	1
full	ide(ID)!id	0.304598231595916	0.0770411858001971	0.034733955656425	2.21803662566564	Positive	0.17434242684455	0.0783585959466239	0.718973378115891	1	PC8	window_link33_pos910	0	1.06925383321429	0	1
full	R!variance	1	0.252927226125203	0.0150892117225003	16.7621232160226	Positive	0.572368480050253	0.0395559292057349	0.718973378115891	1	PC8	window_link33_pos910	0	1.06925383321429	0	1
partial	MeCaYear!MeCaYear.var	0.0894944698631329	0.0226358289640749	0.00836074823880519	2.7073927258106	Positive	0.0512242706600908	0.0183242093519051	0.712630125266628	1	PC8	window_link33_pos920	0	1.06925383321429	0	1
partial	BirthYear!BirthYear.var	0.0305898370749899	0.00773708499673044	0.0097280667347516	0.795336340476698	Positive	0.0175088147477017	0.0218867353352187	0.712630125266628	1	PC8	window_link33_pos920	0	1.06925383321429	0	1
partial	giv(ID).giv	0.3221925538709	0.0814921363752842	0.0360654956093563	2.25955958731212	Positive	0.184414507504085	0.0779539143824855	0.712630125266628	1	PC8	window_link33_pos920	0	1.06925383321429	0	1
partial	ide(ID)!id	0.304833809775081	0.0771015906467601	0.0347370706345157	2.21957664358001	Positive	0.174478820894138	0.0783634817639095	0.712630125266628	1	PC8	window_link33_pos920	0	1.06925383321429	0	1
partial	R!variance	1	0.252929918448511	0.0150895054336355	16.7619753716191	Positive	0.572373586193984	0.0395550230442429	0.712630125266628	1	PC8	window_link33_pos920	0	1.06925383321429	0	1
full	MeCaYear!MeCaYear.var	0.0894942363269591	0.0226356259797943	0.00836050620909716	2.70744682363422	Positive	0.0512240930043493	0.0183237976292719	0.71262780659697	1	PC8	window_link33_pos920	0	1.06925383321429	0	1
full	BirthYear!BirthYear.var	0.0305891219594026	0.00773685493212897	0.00972771277783021	0.795341629510437	Positive	0.0175083904000845	0.0218860917734288	0.71262780659697	1	PC8	window_link33_pos920	0	1.06925383321429	0	1
full	giv(ID).giv	0.322189922756723	0.0814909527730454	0.0360651264541936	2.25954989722682	Positive	0.184412843169688	0.0779539156875829	0.71262780659697	1	PC8	window_link33_pos920	0	1.06925383321429	0	1
full	giv(ID2).giv	1.01192894248423e-07	2.55945477611744e-08	1.52693844672959e-09	16.7620036131732	Boundary	5.7920090042704e-08	4.00271740947173e-09	0.71262780659697	1	PC8	window_link33_pos920	0	1.06925383321429	0	1
full	ide(ID)!id	0.304838788580993	0.0771023597234087	0.0347381768613921	2.21952810105875	Positive	0.174481520804956	0.0783658613706807	0.71262780659697	1	PC8	window_link33_pos920	0	1.06925383321429	0	1
full	R!variance	1	0.252928310345004	0.0150893840725717	16.7620036131732	Positive	0.572373094700833	0.0395553209462048	0.71262780659697	1	PC8	window_link33_pos920	0	1.06925383321429	0	1
partial	MeCaYear!MeCaYear.var	0.0894909264666661	0.0226346885170185	0.00836043962358433	2.70735625590398	Positive	0.0512218005679114	0.0183236101290122	0.710402784610892	1	PC8	window_link33_pos930	0	1.06925383321429	0	1
partial	BirthYear!BirthYear.var	0.0305509407206892	0.00772716357308329	0.0097263757135728	0.794454563615132	Positive	0.0174864006278906	0.021883283702082	0.710402784610892	1	PC8	window_link33_pos930	0	1.06925383321429	0	1
partial	giv(ID).giv	0.322078742296754	0.0814624710870053	0.0360620714528984	2.25895151900538	Positive	0.184347774198461	0.0779489751341903	0.710402784610892	1	PC8	window_link33_pos930	0	1.06925383321429	0	1
partial	ide(ID)!id	0.305005135305287	0.0771440916560159	0.0347370925548802	2.22079874802815	Positive	0.174575376852485	0.0783617710610132	0.710402784610892	1	PC8	window_link33_pos930	0	1.06925383321429	0	1
partial	R!variance	1	0.252927189500598	0.0150893329975275	16.7619860693672	Positive	0.572368647753252	0.0395541228685403	0.710402784610892	1	PC8	window_link33_pos930	0	1.06925383321429	0	1
full	MeCaYear!MeCaYear.var	0.0894906953294248	0.0226344872945015	0.00836019943330159	2.70740996971202	Positive	0.0512216252079134	0.0183232016966559	0.710401159295657	1	PC8	window_link33_pos930	0	1.06925383321429	0	1
full	BirthYear!BirthYear.var	0.0305502434388832	0.00772693847573631	0.00972602478899953	0.794460084501918	Positive	0.017485986824403	0.0218826458710186	0.710401159295657	1	PC8	window_link33_pos930	0	1.06925383321429	0	1
full	giv(ID).giv	0.322076119572991	0.081461293931194	0.0360617065656018	2.25894173319289	Positive	0.184346118045666	0.077948979824208	0.710401159295657	1	PC8	window_link33_pos930	0	1.06925383321429	0	1
full	giv(ID2).giv	1.01192894248423e-07	2.55942729099196e-08	1.52692109547516e-09	16.7620140855772	Boundary	5.79195913476434e-08	4.00262625839211e-09	0.710401159295657	1	PC8	window_link33_pos930	0	1.06925383321429	0	1
full	ide(ID)!id	0.305010054141157	0.0771448491906316	0.0347381898895446	2.22075040282541	Positive	0.17457804546443	0.0783641323439306	0.710401159295657	1	PC8	window_link33_pos930	0	1.06925383321429	0	1
full	R!variance	1	0.252925594232803	0.0150892126054489	16.7620140855772	Positive	0.572368166537997	0.0395544201805898	0.710401159295657	1	PC8	window_link33_pos930	0	1.06925383321429	0	1
partial	MeCaYear!MeCaYear.var	0.0894919067584727	0.0226350554513718	0.00836051092689692	2.70737705497779	Positive	0.0512231709317002	0.0183239522756205	0.71799005590924	1	PC8	window_link33_pos940	0	1.06925383321429	0	1
partial	BirthYear!BirthYear.var	0.0305483411855758	0.00772654669822942	0.00972585944353515	0.794433308756618	Positive	0.0174851889842039	0.0218823427312329	0.71799005590924	1	PC8	window_link33_pos940	0	1.06925383321429	0	1
partial	giv(ID).giv	0.322301966244819	0.0815193590379831	0.0360636312972911	2.26043124625962	Positive	0.184478455165091	0.077948660886587	0.71799005590924	1	PC8	window_link33_pos940	0	1.06925383321429	0	1
partial	ide(ID)!id	0.304755927739892	0.077081465502171	0.0347317135120411	2.2193395518896	Positive	0.174435494163738	0.0783524798911747	0.71799005590924	1	PC8	window_link33_pos940	0	1.06925383321429	0	1
partial	R!variance	1	0.252928519139289	0.0150893506017911	16.7620546313813	Positive	0.572377690755266	0.0395550244814409	0.71799005590924	1	PC8	window_link33_pos940	0	1.06925383321429	0	1
full	MeCaYear!MeCaYear.var	0.0894916793318012	0.022634855409369	0.00836027183265864	2.70743055518219	Positive	0.0512229959057251	0.018323545349086	0.717985830368889	1	PC8	window_link33_pos940	0	1.06925383321429	0	1
full	BirthYear!BirthYear.var	0.030547652826815	0.00772632394422902	0.00972551010137974	0.79443894085647	Positive	0.0174847796729346	0.0218817073036041	0.717985830368889	1	PC8	window_link33_pos940	0	1.06925383321429	0	1
full	giv(ID).giv	0.322299460158458	0.0815182119016513	0.0360632712341032	2.26042200588181	Positive	0.184476859205027	0.0779486693932435	0.717985830368889	1	PC8	window_link33_pos940	0	1.06925383321429	0	1
full	giv(ID2).giv	1.01192894248423e-07	2.55944077356775e-08	1.52692289691611e-09	16.7620826089974	Boundary	5.79205044142412e-08	4.00271732257949e-09	0.717985830368889	1	PC8	window_link33_pos940	0	1.06925383321429	0	1
full	ide(ID)!id	0.304760778217724	0.0770822069818244	0.0347328071199402	2.21929102118473	Positive	0.174438117727049	0.0783548325157295	0.717985830368889	1	PC8	window_link33_pos940	0	1.06925383321429	0	1
full	R!variance	1	0.25292692659669	0.0150892304074988	16.7620826089974	Positive	0.57237718956876	0.0395553200875254	0.717985830368889	1	PC8	window_link33_pos940	0	1.06925383321429	0	1
partial	MeCaYear!MeCaYear.var	0.0894892773555436	0.0226344944059461	0.00836038300749075	2.7073513720204	Positive	0.0512216952246514	0.0183236241292217	0.717894793904236	1	PC8	window_link33_pos950	0	1.06925383321429	0	1
partial	BirthYear!BirthYear.var	0.0305578188646752	0.00772897938825025	0.00972685029348482	0.794602482308917	Positive	0.0174906238028699	0.0218843954787359	0.717894793904236	1	PC8	window_link33_pos950	0	1.06925383321429	0	1
partial	giv(ID).giv	0.322346028673093	0.0815308783173239	0.0360673874201232	2.26051522300823	Positive	0.184503781072796	0.0779556189026303	0.717894793904236	1	PC8	window_link33_pos950	0	1.06925383321429	0	1
partial	ide(ID)!id	0.304704017500273	0.0770686900529764	0.0347340226146319	2.21882420323267	Positive	0.174405881680293	0.078358466868806	0.717894793904236	1	PC8	window_link33_pos950	0	1.06925383321429	0	1
partial	R!variance	1	0.252929681351863	0.0150894221647586	16.7620521574763	Positive	0.57237801821939	0.0395554208156786	0.717894793904236	1	PC8	window_link33_pos950	0	1.06925383321429	0	1
full	MeCaYear!MeCaYear.var	0.0894890493220922	0.0226342935674483	0.00836014273894975	2.70740515733009	Positive	0.0512215195104407	0.0183232151139748	0.717890310534244	1	PC8	window_link33_pos950	0	1.06925383321429	0	1
full	BirthYear!BirthYear.var	0.0305571207386561	0.00772875392703449	0.00972649795168639	0.794608086633532	Positive	0.0174902087792273	0.0218837540463111	0.717890310534244	1	PC8	window_link33_pos950	0	1.06925383321429	0	1
full	giv(ID).giv	0.322343483706383	0.081529718943646	0.0360670227088602	2.26050593645528	Positive	0.184502161603072	0.0779556219914051	0.717890310534244	1	PC8	window_link33_pos950	0	1.06925383321429	0	1
full	giv(ID2).giv	1.01192894248423e-07	2.55945246117741e-08	1.5269300845061e-09	16.7620802494391	Boundary	5.79205371643608e-08	4.00275739675636e-09	0.717890310534244	1	PC8	window_link33_pos950	0	1.06925383321429	0	1
full	ide(ID)!id	0.304708928901772	0.0770694448273995	0.0347351212999063	2.21877575039899	Positive	0.174408538977456	0.0783608291274135	0.717890310534244	1	PC8	window_link33_pos950	0	1.06925383321429	0	1
full	R!variance	1	0.252928081579927	0.0150893014361026	16.7620802494391	Positive	0.572377513209268	0.0395557161052219	0.717890310534244	1	PC8	window_link33_pos950	0	1.06925383321429	0	1
partial	MeCaYear!MeCaYear.var	0.0894874823711605	0.0226339529747896	0.00836028670348717	2.70731779633212	Positive	0.0512200463679099	0.0183232735501891	0.712801172031618	1	PC8	window_link33_pos960	0	1.06925383321429	0	1
partial	BirthYear!BirthYear.var	0.0305508033227639	0.00772717510233957	0.00972676354404007	0.794424072031059	Positive	0.0174863961003909	0.0218840922920162	0.712801172031618	1	PC8	window_link33_pos960	0	1.06925383321429	0	1
partial	giv(ID).giv	0.322211600824456	0.0814965627342617	0.036067841609961	2.25953533941866	Positive	0.184424599923999	0.077958681110268	0.712801172031618	1	PC8	window_link33_pos960	0	1.06925383321429	0	1
partial	ide(ID)!id	0.304868453210917	0.077109982878416	0.0347382251589931	2.21974446090703	Positive	0.174497883903018	0.0783661671247769	0.712801172031618	1	PC8	window_link33_pos960	0	1.06925383321429	0	1
partial	R!variance	1	0.252928704384737	0.0150894161236771	16.7619941230106	Positive	0.572371073704682	0.0395550219869039	0.712801172031618	1	PC8	window_link33_pos960	0	1.06925383321429	0	1
full	MeCaYear!MeCaYear.var	0.0894872519236268	0.0226337512906578	0.00836004549482491	2.70737178459958	Positive	0.0512198707091112	0.018322863231513	0.712798872351129	1	PC8	window_link33_pos960	0	1.06925383321429	0	1
full	BirthYear!BirthYear.var	0.030550102224446	0.007726948819955	0.00972640978976321	0.794429700883815	Positive	0.0174859798736664	0.021883448633236	0.712798872351129	1	PC8	window_link33_pos960	0	1.06925383321429	0	1
full	giv(ID).giv	0.32220897337375	0.0814953818582306	0.0360674726760298	2.25952571144226	Positive	0.184422938494121	0.0779586806234486	0.712798872351129	1	PC8	window_link33_pos960	0	1.06925383321429	0	1
full	giv(ID2).giv	1.01192894248423e-07	2.55944254803508e-08	1.52692945273684e-09	16.7620222627023	Boundary	5.79198360511563e-08	4.00271716780592e-09	0.712798872351129	1	PC8	window_link33_pos960	0	1.06925383321429	0	1
full	ide(ID)!id	0.304873403583268	0.077110746430444	0.0347393270876877	2.21969603026	Positive	0.174500568276572	0.0783685368780542	0.712798872351129	1	PC8	window_link33_pos960	0	1.06925383321429	0	1
full	R!variance	1	0.252927101951624	0.0150892951928849	16.7620222627023	Positive	0.572370584726693	0.0395553185580349	0.712798872351129	1	PC8	window_link33_pos960	0	1.06925383321429	0	1
partial	MeCaYear!MeCaYear.var	0.0894888257397216	0.0226342899633683	0.00836038450442526	2.70732643353756	Positive	0.0512217788819457	0.0183237982941808	0.714471723098598	1	PC8	window_link33_pos970	0	1.06925383321429	0	1
partial	BirthYear!BirthYear.var	0.0305510762767408	0.00772724318846208	0.0097263804179622	0.794462364868208	Positive	0.01748688130297	0.0218836703395371	0.714471723098598	1	PC8	window_link33_pos970	0	1.06925383321429	0	1
partial	giv(ID).giv	0.322095760241756	0.0814672532913511	0.0360555600894859	2.25949210299766	Positive	0.184361764427447	0.077935350909136	0.714471723098598	1	PC8	window_link33_pos970	0	1.06925383321429	0	1
partial	ide(ID)!id	0.304949809840915	0.0771305508051779	0.0347310189433159	2.22079723405356	Positive	0.174547733760568	0.0783489509143042	0.714471723098598	1	PC8	window_link33_pos970	0	1.06925383321429	0	1
partial	R!variance	1	0.252928673231228	0.0150894191815263	16.7619886616235	Positive	0.572381841627069	0.0395545465751659	0.714471723098598	1	PC8	window_link33_pos970	0	1.06925383321429	0	1
full	MeCaYear!MeCaYear.var	0.0894885973127365	0.0226340892035669	0.00836014455175993	2.70738012523983	Positive	0.0512216038924338	0.0183233901439465	0.714469033451451	1	PC8	window_link33_pos970	0	1.06925383321429	0	1
full	BirthYear!BirthYear.var	0.0305503831130544	0.00772701905436618	0.00972602946910119	0.794467987056208	Positive	0.0174864694449318	0.0218830321316623	0.714469033451451	1	PC8	window_link33_pos970	0	1.06925383321429	0	1
full	giv(ID).giv	0.322093243529948	0.0814661021051164	0.0360552011168951	2.25948267050276	Positive	0.1843601646684	0.0779353647768308	0.714469033451451	1	PC8	window_link33_pos970	0	1.06925383321429	0	1
full	giv(ID2).giv	1.01192894248423e-07	2.55944227975952e-08	1.52692979310709e-09	16.7620167692937	Boundary	5.79209251409728e-08	4.00266922222514e-09	0.714469033451451	1	PC8	window_link33_pos970	0	1.06925383321429	0	1
full	ide(ID)!id	0.304954655974878	0.0771312892776348	0.03473211674685	2.22074830163152	Positive	0.174550356833847	0.0783513140331147	0.714469033451451	1	PC8	window_link33_pos970	0	1.06925383321429	0	1
full	R!variance	1	0.25292707544032	0.0150892985564635	16.7620167692937	Positive	0.572381347239462	0.0395548447542058	0.714469033451451	1	PC8	window_link33_pos970	0	1.06925383321429	0	1
partial	MeCaYear!MeCaYear.var	0.0894857514204936	0.0226333958998139	0.00836014876642961	2.70729583075111	Positive	0.0512200290690991	0.0183234214835434	0.71372247577267	1	PC8	window_link33_pos980	0	1.06925383321429	0	1
partial	BirthYear!BirthYear.var	0.0305223558392556	0.00771993923656834	0.00972479921021629	0.79384047625973	Positive	0.0174704456131552	0.0218804310141367	0.71372247577267	1	PC8	window_link33_pos980	0	1.06925383321429	0	1
partial	giv(ID).giv	0.322012421916608	0.0814457554884808	0.0360507101608126	2.25919975293616	Positive	0.184314098606344	0.0779267005081362	0.71372247577267	1	PC8	window_link33_pos980	0	1.06925383321429	0	1
partial	ide(ID)!id	0.305064606206358	0.0771591890070227	0.0347286342569832	2.22177435588351	Positive	0.17461347476895	0.0783424312201841	0.71372247577267	1	PC8	window_link33_pos980	0	1.06925383321429	0	1
partial	R!variance	1	0.252927371570694	0.0150893031079932	16.762031338393	Positive	0.572381951942451	0.0395538494248433	0.71372247577267	1	PC8	window_link33_pos980	0	1.06925383321429	0	1
full	MeCaYear!MeCaYear.var	0.0894855270570372	0.0226331975126997	0.00835991127008801	2.70734901142814	Positive	0.0512198565148312	0.0183230174896756	0.713719278663348	1	PC8	window_link33_pos980	0	1.06925383321429	0	1
full	BirthYear!BirthYear.var	0.0305216818654779	0.00771972045983298	0.0097244525627417	0.793846276695343	Positive	0.0174700447899766	0.0218798007955201	0.713719278663348	1	PC8	window_link33_pos980	0	1.06925383321429	0	1
full	giv(ID).giv	0.322009961701295	0.0814446235489781	0.0360503592358801	2.25919034581819	Positive	0.184312531613899	0.0779267223602636	0.713719278663348	1	PC8	window_link33_pos980	0	1.06925383321429	0	1
full	giv(ID2).giv	1.01192894248423e-07	2.55942925937785e-08	1.52691816270046e-09	16.7620591718637	Boundary	5.79209364260777e-08	4.00259854334187e-09	0.713719278663348	1	PC8	window_link33_pos980	0	1.06925383321429	0	1
full	ide(ID)!id	0.305069368910724	0.0771599107555133	0.0347297217393585	2.22172556793248	Positive	0.17461605040017	0.0783447729069311	0.713719278663348	1	PC8	window_link33_pos980	0	1.06925383321429	0	1
full	R!variance	1	0.252925788750996	0.0150891836234268	16.7620591718637	Positive	0.572381458760187	0.0395541462972262	0.713719278663348	1	PC8	window_link33_pos980	0	1.06925383321429	0	1
partial	MeCaYear!MeCaYear.var	0.0894794867245961	0.0226317038854038	0.00835972954712631	2.70722919417693	Positive	0.0512155805188896	0.0183223504129119	0.703643421074844	0.897566835707933	PC8	window_link33_pos990	0.0165728642566592	1.06925383321429	0.0154994667700553	0.900921890783993
partial	BirthYear!BirthYear.var	0.0305079697386994	0.00771626394545819	0.00972459682113382	0.793479060097273	Positive	0.0174619171143581	0.0218797746253997	0.703643421074844	0.897566835707933	PC8	window_link33_pos990	0.0165728642566592	1.06925383321429	0.0154994667700553	0.900921890783993
partial	giv(ID).giv	0.321730657036234	0.0813741029082028	0.0360534039535001	2.25704355164786	Positive	0.184149719382611	0.0779374142250105	0.703643421074844	0.897566835707933	PC8	window_link33_pos990	0.0165728642566592	1.06925383321429	0.0154994667700553	0.900921890783993
partial	ide(ID)!id	0.305396452381332	0.0772427550821798	0.0347390696328905	2.223512486041	Positive	0.174800472931411	0.0783631480619859	0.703643421074844	0.897566835707933	PC8	window_link33_pos990	0.0165728642566592	1.06925383321429	0.0154994667700553	0.900921890783993
partial	R!variance	1	0.252926170163008	0.0150892604521049	16.7619991029928	Positive	0.572372310052729	0.0395528405504807	0.703643421074844	0.897566835707933	PC8	window_link33_pos990	0.0165728642566592	1.06925383321429	0.0154994667700553	0.900921890783993
full	MeCaYear!MeCaYear.var	0.0894884018057832	0.0226343841142106	0.00836025219971417	2.70738053990577	Positive	0.0512249063015153	0.0183244891899223	0.711929853203173	0.897566835707933	PC8	window_link33_pos990	0.0165728642566592	1.06925383321429	0.0154994667700553	0.900921890783993
full	BirthYear!BirthYear.var	0.0305712956739589	0.00773242604840855	0.00973159299897472	0.794569403922174	Positive	0.017499605812753	0.0218969452013891	0.711929853203173	0.897566835707933	PC8	window_link33_pos990	0.0165728642566592	1.06925383321429	0.0154994667700553	0.900921890783993
full	giv(ID).giv	0.31967856833158	0.0808565955217483	0.0362130974354143	2.23279976715483	Positive	0.182990246545329	0.0783674958306168	0.711929853203173	0.897566835707933	PC8	window_link33_pos990	0.0165728642566592	1.06925383321429	0.0154994667700553	0.900921890783993
full	giv(ID2).giv	0.00194231043939816	0.000491270373224364	0.00453987291897926	0.108212362326393	Positive	0.00111181637238934	0.0102736603335499	0.711929853203173	0.897566835707933	PC8	window_link33_pos990	0.0165728642566592	1.06925383321429	0.0154994667700553	0.900921890783993
full	ide(ID)!id	0.305289955604328	0.0772172704162886	0.0347411553198261	2.22264543897371	Positive	0.174753924028788	0.0783680240602884	0.711929853203173	0.897566835707933	PC8	window_link33_pos990	0.0165728642566592	1.06925383321429	0.0154994667700553	0.900921890783993
full	R!variance	1	0.252930923532795	0.0150898629699021	16.7616448232357	Positive	0.572419500939225	0.0395506590470741	0.711929853203173	0.897566835707933	PC8	window_link33_pos990	0.0165728642566592	1.06925383321429	0.0154994667700553	0.900921890783993
partial	MeCaYear!MeCaYear.var	0.089486624671656	0.0226334952429032	0.00836005782548927	2.70733716385252	Positive	0.0512184767998007	0.0183226497399508	0.713401786930262	1	PC8	window_link4_pos0	0	1.06925383321429	0	1
partial	BirthYear!BirthYear.var	0.0305276485567948	0.00772123645206707	0.00972487362359459	0.793967793404916	Positive	0.0174727750107431	0.0218798190816416	0.713401786930262	1	PC8	window_link4_pos0	0	1.06925383321429	0	1
partial	giv(ID).giv	0.32227356089519	0.081511367024944	0.0360745349536785	2.25952648120367	Positive	0.184456179484527	0.0779713176703576	0.713401786930262	1	PC8	window_link4_pos0	0	1.06925383321429	0	1
partial	ide(ID)!id	0.304867299392632	0.0771088706925546	0.0347393441936913	2.2196409426335	Positive	0.174493548709132	0.0783687987916193	0.713401786930262	1	PC8	window_link4_pos0	0	1.06925383321429	0	1
partial	R!variance	1	0.252926013534983	0.0150891181433082	16.7621468089009	Positive	0.572359019995797	0.0395542983253752	0.713401786930262	1	PC8	window_link4_pos0	0	1.06925383321429	0	1
full	MeCaYear!MeCaYear.var	0.0894863864011291	0.0226332855181282	0.0083598062361191	2.70739355421177	Positive	0.0512182940190579	0.0183222213892764	0.713396318197738	1	PC8	window_link4_pos0	0	1.06925383321429	0	1
full	BirthYear!BirthYear.var	0.0305269307965452	0.00772100392581759	0.00972450714601098	0.793973803493452	Positive	0.0174723483640094	0.0218791527214047	0.713396318197738	1	PC8	window_link4_pos0	0	1.06925383321429	0	1
full	giv(ID).giv	0.322270734205481	0.0815101138257318	0.036074143477541	2.25951626201405	Positive	0.184454394485033	0.0779713032821442	0.713396318197738	1	PC8	window_link4_pos0	0	1.06925383321429	0	1
full	giv(ID2).giv	2.17652755340534e-07	5.50496802200457e-08	3.28416073770612e-09	16.7621759763489	Boundary	1.24575404879114e-07	8.60916906333608e-09	0.713396318197738	1	PC8	window_link4_pos0	0	1.06925383321429	0	1
full	ide(ID)!id	0.30487244740622	0.0771096635618358	0.0347404920983872	2.21959042328636	Positive	0.174496337125135	0.0783712642275031	0.713396318197738	1	PC8	window_link4_pos0	0	1.06925383321429	0	1
full	R!variance	1	0.252924343337241	0.0150889922462401	16.7621759763489	Positive	0.57235850143136	0.0395546063722759	0.713396318197738	1	PC8	window_link4_pos0	0	1.06925383321429	0	1
partial	MeCaYear!MeCaYear.var	0.0894756172265672	0.022630775351407	0.00835940984783478	2.70722165360378	Positive	0.0512136439590048	0.0183217493671063	0.701525686139007	0.731340632403968	PC8	window_link4_pos10	0.117884235755128	1.06925383321429	0.110249065369965	0.739860756447662
partial	BirthYear!BirthYear.var	0.030502765807787	0.00771496483611448	0.00972523372439445	0.793293514043012	Positive	0.0174590333798901	0.021881415268973	0.701525686139007	0.731340632403968	PC8	window_link4_pos10	0.117884235755128	1.06925383321429	0.110249065369965	0.739860756447662
partial	giv(ID).giv	0.321614271475025	0.081344846262727	0.0360576090115915	2.25596894781839	Positive	0.184084103602764	0.0779494987894957	0.701525686139007	0.731340632403968	PC8	window_link4_pos10	0.117884235755128	1.06925383321429	0.110249065369965	0.739860756447662
partial	ide(ID)!id	0.305512419642152	0.077272257518816	0.0347449056063442	2.22398812632568	Positive	0.17486779940269	0.0783760023551778	0.701525686139007	0.731340632403968	PC8	window_link4_pos10	0.117884235755128	1.06925383321429	0.110249065369965	0.739860756447662
partial	R!variance	1	0.252926730799767	0.0150893198336347	16.7619702934511	Positive	0.572375419655651	0.0395522380209892	0.701525686139007	0.731340632403968	PC8	window_link4_pos10	0.117884235755128	1.06925383321429	0.110249065369965	0.739860756447662
full	MeCaYear!MeCaYear.var	0.0895829808735396	0.0226573034348246	0.00836765871216419	2.70772317731928	Positive	0.0512762472814382	0.0183394523252931	0.760467804016571	0.731340632403968	PC8	window_link4_pos10	0.117884235755128	1.06925383321429	0.110249065369965	0.739860756447662
full	BirthYear!BirthYear.var	0.0308068712228242	0.00779166558610536	0.0097345952720944	0.800409813486676	Positive	0.0176334916675623	0.021900525339809	0.760467804016571	0.731340632403968	PC8	window_link4_pos10	0.117884235755128	1.06925383321429	0.110249065369965	0.739860756447662
full	giv(ID).giv	0.314933287315646	0.0796528423463639	0.0359119701217932	2.21800257897927	Positive	0.180264118921758	0.0778005933948369	0.760467804016571	0.731340632403968	PC8	window_link4_pos10	0.117884235755128	1.06925383321429	0.110249065369965	0.739860756447662
full	giv(ID2).giv	0.00810629773915852	0.0020502426445088	0.00673281574511077	0.304514889776635	Positive	0.00463994972434357	0.0152246290382768	0.760467804016571	0.731340632403968	PC8	window_link4_pos10	0.117884235755128	1.06925383321429	0.110249065369965	0.739860756447662
full	ide(ID)!id	0.303636419323245	0.0767956415313082	0.0346131296172338	2.21868529025101	Positive	0.173797924215624	0.0780709039216914	0.760467804016571	0.731340632403968	PC8	window_link4_pos10	0.117884235755128	1.06925383321429	0.110249065369965	0.739860756447662
full	R!variance	1	0.252919731112865	0.0150894056285716	16.7614111078016	Positive	0.572388268189274	0.0395587557295881	0.760467804016571	0.731340632403968	PC8	window_link4_pos10	0.117884235755128	1.06925383321429	0.110249065369965	0.739860756447662
partial	MeCaYear!MeCaYear.var	0.0894960561945518	0.0226359923772062	0.00836078163363331	2.70740145707757	Positive	0.0512248906972782	0.0183243713980529	0.713736029892686	1	PC8	window_link4_pos100	0	1.06925383321429	0	1
partial	BirthYear!BirthYear.var	0.0305354295026936	0.0077232425522206	0.00972500764355588	0.79416313439489	Positive	0.017477575048331	0.0218803546190085	0.713736029892686	1	PC8	window_link4_pos100	0	1.06925383321429	0	1
partial	giv(ID).giv	0.322166034614604	0.081484572771318	0.036062335517801	2.25954785238731	Positive	0.184398292072599	0.0779475924523069	0.713736029892686	1	PC8	window_link4_pos100	0	1.06925383321429	0	1
partial	ide(ID)!id	0.30492297084631	0.0771233318785316	0.0347337765340042	2.220413084164	Positive	0.174528873302938	0.0783553732974868	0.713736029892686	1	PC8	window_link4_pos100	0	1.06925383321429	0	1
partial	R!variance	1	0.252927261152142	0.0150893043486645	16.7620226425168	Positive	0.572370368878854	0.0395545344360904	0.713736029892686	1	PC8	window_link4_pos100	0	1.06925383321429	0	1
full	MeCaYear!MeCaYear.var	0.0894958092555187	0.0226357785970326	0.00836052712011068	2.70745830637686	Positive	0.0512247018285424	0.0183239379760765	0.713731151386128	1	PC8	window_link4_pos100	0	1.06925383321429	0	1
full	BirthYear!BirthYear.var	0.0305346985863271	0.00772300605443828	0.00972463750732437	0.794169042149025	Positive	0.017477140477531	0.0218796817335897	0.713731151386128	1	PC8	window_link4_pos100	0	1.06925383321429	0	1
full	giv(ID).giv	0.322163300309366	0.0814833364663101	0.0360619478445403	2.25953786017264	Positive	0.184396555947437	0.0779475923408121	0.713731151386128	1	PC8	window_link4_pos100	0	1.06925383321429	0	1
full	giv(ID2).giv	2.15261738046549e-07	5.44451978630905e-08	3.2481224153932e-09	16.7620523183082	Boundary	1.23209326093091e-07	8.51464509881267e-09	0.713731151386128	1	PC8	window_link4_pos100	0	1.06925383321429	0	1
full	ide(ID)!id	0.304928088787449	0.0771241107625761	0.0347349389605636	2.22036120029286	Positive	0.174531640723962	0.0783578718550255	0.713731151386128	1	PC8	window_link4_pos100	0	1.06925383321429	0	1
full	R!variance	1	0.252925570318107	0.0150891767615981	16.7620523183082	Positive	0.572369837813201	0.0395548469323026	0.713731151386128	1	PC8	window_link4_pos100	0	1.06925383321429	0	1
partial	MeCaYear!MeCaYear.var	0.0894916250202774	0.0226346770773253	0.00836047999681325	2.7073418136223	Positive	0.0512216166164877	0.0183236672845728	0.710183612397145	1	PC8	window_link4_pos110	0	1.06925383321429	0	1
partial	BirthYear!BirthYear.var	0.030569541675389	0.00773180399917297	0.00972783707839515	0.794812242111329	Positive	0.0174968478165832	0.0218863742197119	0.710183612397145	1	PC8	window_link4_pos110	0	1.06925383321429	0	1
partial	giv(ID).giv	0.32197563188531	0.0814357148262807	0.0360555395287	2.2586186724916	Positive	0.184286656684845	0.0779359082251679	0.710183612397145	1	PC8	window_link4_pos110	0	1.06925383321429	0	1
partial	ide(ID)!id	0.305108858502229	0.0771696846946794	0.0347340047587267	2.22173300288073	Positive	0.174632754438801	0.0783534558508237	0.710183612397145	1	PC8	window_link4_pos110	0	1.06925383321429	0	1
partial	R!variance	1	0.252925087372105	0.0150891346233132	16.7620671222143	Positive	0.572362124443284	0.0395532355792126	0.710183612397145	1	PC8	window_link4_pos110	0	1.06925383321429	0	1
full	MeCaYear!MeCaYear.var	0.0894913785182838	0.02263446655068	0.00836023031791633	2.70739748666653	Positive	0.051221429504517	0.0183232420704148	0.710176488517561	1	PC8	window_link4_pos110	0	1.06925383321429	0	1
full	BirthYear!BirthYear.var	0.03056875532157	0.00773155449472305	0.00972746926120678	0.794816646253157	Positive	0.0174963820165618	0.0218857039583196	0.710176488517561	1	PC8	window_link4_pos110	0	1.06925383321429	0	1
full	giv(ID).giv	0.321972820571885	0.0814344706509744	0.0360551647211612	2.25860764416865	Positive	0.184284882011554	0.0779359196665786	0.710176488517561	1	PC8	window_link4_pos110	0	1.06925383321429	0	1
full	giv(ID2).giv	4.6658013146798e-07	1.18009047952773e-07	7.04023219847753e-09	16.7620959971025	Boundary	2.67052555317523e-07	1.84548982184479e-08	0.710176488517561	1	PC8	window_link4_pos110	0	1.06925383321429	0	1
full	ide(ID)!id	0.305113805939623	0.0771704308173116	0.0347351471533373	2.22168141325686	Positive	0.174635429250855	0.0783559125569187	0.710176488517561	1	PC8	window_link4_pos110	0	1.06925383321429	0	1
full	R!variance	1	0.252923431568949	0.0150890098477343	16.7620959971025	Positive	0.572361610163956	0.0395535449835467	0.710176488517561	1	PC8	window_link4_pos110	0	1.06925383321429	0	1
partial	MeCaYear!MeCaYear.var	0.0894844692496281	0.0226323772596121	0.00836009386482946	2.70719176429651	Positive	0.0512167431354378	0.0183230046800619	0.691178026266357	0.389958297407792	PC8	window_link4_pos120	0.739072045015291	1.06925383321429	0.691203549669364	0.405755310332199
partial	BirthYear!BirthYear.var	0.0305762401708239	0.00773333080622219	0.00973092616890512	0.794716830853554	Positive	0.0175004160164145	0.0218934196383776	0.691178026266357	0.389958297407792	PC8	window_link4_pos120	0.739072045015291	1.06925383321429	0.691203549669364	0.405755310332199
partial	giv(ID).giv	0.321007184975201	0.0811890127340172	0.0360290066982536	2.2534346676272	Positive	0.183729564195556	0.0778966984633616	0.691178026266357	0.389958297407792	PC8	window_link4_pos120	0.739072045015291	1.06925383321429	0.691203549669364	0.405755310332199
partial	ide(ID)!id	0.306104295233722	0.0774197796400974	0.0347402114530039	2.22853507224128	Positive	0.175199844097024	0.0783579116523499	0.691178026266357	0.389958297407792	PC8	window_link4_pos120	0.739072045015291	1.06925383321429	0.691203549669364	0.405755310332199
partial	R!variance	1	0.252919612189644	0.0150888520693167	16.7620181460959	Positive	0.572353432555567	0.0395493967746841	0.691178026266357	0.389958297407792	PC8	window_link4_pos120	0.739072045015291	1.06925383321429	0.691203549669364	0.405755310332199
full	MeCaYear!MeCaYear.var	0.0890590288478164	0.0225511476700185	0.00833385077133919	2.70596969981437	Positive	0.0511107806622623	0.0182932554915558	1.060714048774	0.389958297407792	PC8	window_link4_pos120	0.739072045015291	1.06925383321429	0.691203549669364	0.405755310332199
full	BirthYear!BirthYear.var	0.0272770646403058	0.00690698203951116	0.00951582980826107	0.725841274873887	Positive	0.0156542473680388	0.0214642822578092	1.060714048774	0.389958297407792	PC8	window_link4_pos120	0.739072045015291	1.06925383321429	0.691203549669364	0.405755310332199
full	giv(ID).giv	0.312846074825961	0.0792175495585237	0.0358587984852506	2.20915236719678	Positive	0.179541673857714	0.0777712425435384	1.060714048774	0.389958297407792	PC8	window_link4_pos120	0.739072045015291	1.06925383321429	0.691203549669364	0.405755310332199
full	giv(ID2).giv	0.0192845091399625	0.00488314120404624	0.00853902989095712	0.571861355025529	Positive	0.0110673373557249	0.0193033223052372	1.060714048774	0.389958297407792	PC8	window_link4_pos120	0.739072045015291	1.06925383321429	0.691203549669364	0.405755310332199
full	ide(ID)!id	0.294003848212827	0.0744464012506883	0.0348237686148983	2.13780427023739	Positive	0.168728161470799	0.0787619575548308	1.060714048774	0.389958297407792	PC8	window_link4_pos120	0.739072045015291	1.06925383321429	0.691203549669364	0.405755310332199
full	R!variance	1	0.25321573749197	0.0151135654416423	16.7542026049185	Positive	0.573897799285462	0.0396571592216181	1.060714048774	0.389958297407792	PC8	window_link4_pos120	0.739072045015291	1.06925383321429	0.691203549669364	0.405755310332199
partial	MeCaYear!MeCaYear.var	0.0894679654062158	0.0226271801558355	0.00835876529909635	2.70700029803226	Positive	0.0512050227944877	0.0183202644905941	0.672714611561787	0.0604010283313142	PC8	window_link4_pos130	3.52633872844331	1.06925383321429	3.29794349938664	0.0693666766875482
partial	BirthYear!BirthYear.var	0.0305299898329475	0.00772128411515141	0.00973167621953693	0.793417695057554	Positive	0.0174731683928843	0.0218954812777279	0.672714611561787	0.0604010283313142	PC8	window_link4_pos130	3.52633872844331	1.06925383321429	3.29794349938664	0.0693666766875482
partial	giv(ID).giv	0.320010427102087	0.0809332541866626	0.0360018494601421	2.24803045955359	Positive	0.183150931619349	0.0778559556843017	0.672714611561787	0.0604010283313142	PC8	window_link4_pos130	3.52633872844331	1.06925383321429	3.29794349938664	0.0693666766875482
partial	ide(ID)!id	0.307241409252381	0.0777038651423655	0.034744649633197	2.23642678693535	Positive	0.17584286501597	0.0783568826882675	0.672714611561787	0.0604010283313142	PC8	window_link4_pos130	3.52633872844331	1.06925383321429	3.29794349938664	0.0693666766875482
partial	R!variance	1	0.252908178397712	0.0150881123415423	16.7620821394188	Positive	0.572328012177309	0.0395445870170326	0.672714611561787	0.0604010283313142	PC8	window_link4_pos130	3.52633872844331	1.06925383321429	3.29794349938664	0.0693666766875482
full	MeCaYear!MeCaYear.var	0.089119132981618	0.0226414295575679	0.0083572966651206	2.70918102645112	Positive	0.0514711213839995	0.0183973594503895	2.43588397578344	0.0604010283313142	PC8	window_link4_pos130	3.52633872844331	1.06925383321429	3.29794349938664	0.0693666766875482
full	BirthYear!BirthYear.var	0.0266508577144395	0.00677086386954314	0.00930206173189811	0.727888511675307	Positive	0.0153923123633907	0.0210503685797436	2.43588397578344	0.0604010283313142	PC8	window_link4_pos130	3.52633872844331	1.06925383321429	3.29794349938664	0.0693666766875482
full	giv(ID).giv	0.301235002498519	0.0765311652072604	0.0349482878171047	2.1898401892468	Positive	0.173979513264663	0.0761635259281114	2.43588397578344	0.0604010283313142	PC8	window_link4_pos130	3.52633872844331	1.06925383321429	3.29794349938664	0.0693666766875482
full	giv(ID2).giv	0.051412280083219	0.0130617015555824	0.0126568775883885	1.03198450521204	Positive	0.0296933735804788	0.0284260800007936	2.43588397578344	0.0604010283313142	PC8	window_link4_pos130	3.52633872844331	1.06925383321429	3.29794349938664	0.0693666766875482
full	ide(ID)!id	0.263022232707435	0.0668229049664113	0.0342056524111411	1.95356323461459	Positive	0.1519095710813	0.0778367888175962	2.43588397578344	0.0604010283313142	PC8	window_link4_pos130	3.52633872844331	1.06925383321429	3.29794349938664	0.0693666766875482
full	R!variance	1	0.254058009768094	0.0151758763127775	16.7409119929494	Positive	0.577554108326168	0.0401081486709714	2.43588397578344	0.0604010283313142	PC8	window_link4_pos130	3.52633872844331	1.06925383321429	3.29794349938664	0.0693666766875482
partial	MeCaYear!MeCaYear.var	0.0894491347760935	0.0226219414468362	0.00835727791397978	2.70685523201221	Positive	0.0511929169419483	0.0183171028599833	0.665824019181684	0.0546333199995319	PC8	window_link4_pos140	3.69324221351133	1.06925383321429	3.45403691694895	0.0630974835592098
partial	BirthYear!BirthYear.var	0.0304985625227814	0.00771317349608876	0.0097307679780498	0.792658247888323	Positive	0.0174547286788832	0.0218935999231696	0.665824019181684	0.0546333199995319	PC8	window_link4_pos140	3.69324221351133	1.06925383321429	3.45403691694895	0.0630974835592098
partial	giv(ID).giv	0.319668725900245	0.0808451330222683	0.0359934914602379	2.24610421891352	Positive	0.182950618526535	0.0778436650723406	0.665824019181684	0.0546333199995319	PC8	window_link4_pos140	3.69324221351133	1.06925383321429	3.45403691694895	0.0630974835592098
partial	ide(ID)!id	0.307678712913695	0.0778128245219403	0.0347461055077047	2.23946895299348	Positive	0.17608857631126	0.0783556060179722	0.665824019181684	0.0546333199995319	PC8	window_link4_pos140	3.69324221351133	1.06925383321429	3.45403691694895	0.0630974835592098
partial	R!variance	1	0.252902853710802	0.0150877700346488	16.7621095185051	Positive	0.572313159541374	0.0395425752303385	0.665824019181684	0.0546333199995319	PC8	window_link4_pos140	3.69324221351133	1.06925383321429	3.45403691694895	0.0630974835592098
full	MeCaYear!MeCaYear.var	0.089837470159895	0.0228193825570856	0.00841383029885533	2.71212774046442	Positive	0.0518162333405887	0.0185007296630317	2.51244512593735	0.0546333199995319	PC8	window_link4_pos140	3.69324221351133	1.06925383321429	3.45403691694895	0.0630974835592098
full	BirthYear!BirthYear.var	0.0308567147862054	0.00783783401188914	0.00957501032674614	0.818571859917008	Positive	0.0177974594636323	0.0216102845788522	2.51244512593735	0.0546333199995319	PC8	window_link4_pos140	3.69324221351133	1.06925383321429	3.45403691694895	0.0630974835592098
full	giv(ID).giv	0.302513222730606	0.0768405983136005	0.0349038014524162	2.20149654525041	Positive	0.174482826706091	0.0759777050353656	2.51244512593735	0.0546333199995319	PC8	window_link4_pos140	3.69324221351133	1.06925383321429	3.45403691694895	0.0630974835592098
full	giv(ID2).giv	0.0500526219390935	0.0127137365509123	0.0128076985334683	0.992663632555807	Positive	0.028869227206513	0.0287036660292233	2.51244512593735	0.0546333199995319	PC8	window_link4_pos140	3.69324221351133	1.06925383321429	3.45403691694895	0.0630974835592098
full	ide(ID)!id	0.260510728466755	0.0661716537935387	0.0340654136708173	1.94248789792991	Positive	0.150256732184631	0.0774959684188636	2.51244512593735	0.0546333199995319	PC8	window_link4_pos140	3.69324221351133	1.06925383321429	3.45403691694895	0.0630974835592098
full	R!variance	1	0.254007403775631	0.0151689708239878	16.7451969367592	Positive	0.576777521098544	0.0402082117595	2.51244512593735	0.0546333199995319	PC8	window_link4_pos140	3.69324221351133	1.06925383321429	3.45403691694895	0.0630974835592098
partial	MeCaYear!MeCaYear.var	0.0894515501971212	0.0226228445444542	0.00835751167341617	2.70688757951887	Positive	0.0511947443448782	0.0183174948040579	0.66244014320273	0.0658899576614968	PC8	window_link4_pos150	3.38255199381411	1.06925383321429	3.16346959790249	0.0753029825310177
partial	BirthYear!BirthYear.var	0.0304894624244311	0.00771097166177542	0.00972944811752525	0.7925394707523	Positive	0.0174496722593608	0.0218906026641492	0.66244014320273	0.0658899576614968	PC8	window_link4_pos150	3.38255199381411	1.06925383321429	3.16346959790249	0.0753029825310177
partial	giv(ID).giv	0.319693797134544	0.0808525180219162	0.0360031581551119	2.24570627036607	Positive	0.182966557615601	0.0778647837043427	0.66244014320273	0.0658899576614968	PC8	window_link4_pos150	3.38255199381411	1.06925383321429	3.16346959790249	0.0753029825310177
partial	ide(ID)!id	0.307645137469001	0.0778053382471447	0.0347540737434578	2.2387400919235	Positive	0.176070891191523	0.0783742418454598	0.66244014320273	0.0658899576614968	PC8	window_link4_pos150	3.38255199381411	1.06925383321429	3.16346959790249	0.0753029825310177
partial	R!variance	1	0.252906120627324	0.0150880689150745	16.7619940000834	Positive	0.572318134588637	0.0395431491105543	0.66244014320273	0.0658899576614968	PC8	window_link4_pos150	3.38255199381411	1.06925383321429	3.16346959790249	0.0753029825310177
full	MeCaYear!MeCaYear.var	0.0892040760066395	0.0226443067738438	0.00837113979698221	2.70504463227421	Positive	0.051503365644797	0.0184420488566357	2.35371614010978	0.0658899576614968	PC8	window_link4_pos150	3.38255199381411	1.06925383321429	3.16346959790249	0.0753029825310177
full	BirthYear!BirthYear.var	0.0301950717110194	0.00766496888361519	0.00961004676013759	0.797599540868982	Positive	0.0174335959590877	0.0217320927870281	2.35371614010978	0.0658899576614968	PC8	window_link4_pos150	3.38255199381411	1.06925383321429	3.16346959790249	0.0753029825310177
full	giv(ID).giv	0.290281429324815	0.0736874594821396	0.0347845429789663	2.11839665470658	Positive	0.167598514145222	0.0761013301904664	2.35371614010978	0.0658899576614968	PC8	window_link4_pos150	3.38255199381411	1.06925383321429	3.16346959790249	0.0753029825310177
full	giv(ID2).giv	0.0405620057742309	0.0102965979048507	0.011227762027173	0.917065919275031	Positive	0.0234191071551606	0.0252728105716338	2.35371614010978	0.0658899576614968	PC8	window_link4_pos150	3.38255199381411	1.06925383321429	3.16346959790249	0.0753029825310177
full	ide(ID)!id	0.281762207352792	0.0715248691113298	0.0340348651281436	2.10151763028982	Positive	0.162679808365437	0.0773080584608229	2.35371614010978	0.0658899576614968	PC8	window_link4_pos150	3.38255199381411	1.06925383321429	3.16346959790249	0.0753029825310177
full	R!variance	1	0.253848341774857	0.0151580160191521	16.746805218712	Positive	0.577365608730296	0.0400301716277	2.35371614010978	0.0658899576614968	PC8	window_link4_pos150	3.38255199381411	1.06925383321429	3.16346959790249	0.0753029825310177
partial	MeCaYear!MeCaYear.var	0.0894571898745076	0.0226249163338308	0.00835812958201277	2.70693533904057	Positive	0.0512024073407507	0.0183197133794741	0.654784837010652	0.0241268329631036	PC8	window_link4_pos160	5.08549179930412	1.06925383321429	4.75611275950875	0.0291944105449866
partial	BirthYear!BirthYear.var	0.0303776128816535	0.00768290341819428	0.00972323633489095	0.790159073952042	Positive	0.0173871648660998	0.0218787383123505	0.654784837010652	0.0241268329631036	PC8	window_link4_pos160	5.08549179930412	1.06925383321429	4.75611275950875	0.0291944105449866
partial	giv(ID).giv	0.319187420385118	0.0807267553469447	0.0359867035208514	2.24323840332222	Positive	0.182692574398198	0.0778440186281986	0.654784837010652	0.0241268329631036	PC8	window_link4_pos160	5.08549179930412	1.06925383321429	4.75611275950875	0.0291944105449866
partial	ide(ID)!id	0.30810636944954	0.0779242097867717	0.0347559323029432	2.24204055605704	Positive	0.176350138596638	0.0783757853576285	0.654784837010652	0.0241268329631036	PC8	window_link4_pos160	5.08549179930412	1.06925383321429	4.75611275950875	0.0291944105449866
partial	R!variance	1	0.252913336150727	0.0150886898318585	16.7617824323436	Positive	0.572367714798313	0.0395418828096245	0.654784837010652	0.0241268329631036	PC8	window_link4_pos160	5.08549179930412	1.06925383321429	4.75611275950875	0.0291944105449866
full	MeCaYear!MeCaYear.var	0.0885584386089191	0.022446449279708	0.0083188359527589	2.69826805182566	Positive	0.0510712173405131	0.0183393934586337	3.19753073666271	0.0241268329631036	PC8	window_link4_pos160	5.08549179930412	1.06925383321429	4.75611275950875	0.0291944105449866
full	BirthYear!BirthYear.var	0.0356080941957682	0.00902539941836641	0.009921455698145	0.909684999153287	Positive	0.0205350133349165	0.0224061536206191	3.19753073666271	0.0241268329631036	PC8	window_link4_pos160	5.08549179930412	1.06925383321429	4.75611275950875	0.0291944105449866
full	giv(ID).giv	0.284514923305071	0.0721145256804933	0.0342206532160945	2.10733924992924	Positive	0.164078361283001	0.074973931980585	3.19753073666271	0.0241268329631036	PC8	window_link4_pos160	5.08549179930412	1.06925383321429	4.75611275950875	0.0291944105449866
full	giv(ID2).giv	0.0519489713608393	0.0131672370143464	0.0120058342115538	1.09673653511514	Positive	0.029958717076097	0.0269466150619194	3.19753073666271	0.0241268329631036	PC8	window_link4_pos160	5.08549179930412	1.06925383321429	4.75611275950875	0.0291944105449866
full	ide(ID)!id	0.273388129762199	0.0692942748853229	0.0336560207141519	2.05889684564479	Positive	0.157661594001901	0.0765026327685978	3.19753073666271	0.0241268329631036	PC8	window_link4_pos160	5.08549179930412	1.06925383321429	4.75611275950875	0.0291944105449866
full	R!variance	1	0.253464826529217	0.0151258725216735	16.7570383900851	Positive	0.576695096963572	0.0400108972267852	3.19753073666271	0.0241268329631036	PC8	window_link4_pos160	5.08549179930412	1.06925383321429	4.75611275950875	0.0291944105449866
partial	MeCaYear!MeCaYear.var	0.0894650402295491	0.0226280739295557	0.00835886604256155	2.70707459771916	Positive	0.0512102266876677	0.0183214974660444	0.680576897068704	0.110421619882508	PC8	window_link4_pos170	2.54817669756631	1.06925383321429	2.38313543371289	0.122651155572233
partial	BirthYear!BirthYear.var	0.0303985474059898	0.00768859630855727	0.00972083519718396	0.790939888661479	Positive	0.017400277243964	0.0218734367750395	0.680576897068704	0.110421619882508	PC8	window_link4_pos170	2.54817669756631	1.06925383321429	2.38313543371289	0.122651155572233
partial	giv(ID).giv	0.320420613037359	0.0810428442412768	0.0360167587538936	2.25014262929797	Positive	0.183410326390542	0.0778875621956688	0.680576897068704	0.110421619882508	PC8	window_link4_pos170	2.54817669756631	1.06925383321429	2.38313543371289	0.122651155572233
partial	ide(ID)!id	0.306730917522112	0.0775803583205496	0.0347466157353557	2.23274574166972	Positive	0.175574277708039	0.078368923243419	0.680576897068704	0.110421619882508	PC8	window_link4_pos170	2.54817669756631	1.06925383321429	2.38313543371289	0.122651155572233
partial	R!variance	1	0.252926437762691	0.0150894446417492	16.7618122315051	Positive	0.572404891969787	0.0395474100851312	0.680576897068704	0.110421619882508	PC8	window_link4_pos170	2.54817669756631	1.06925383321429	2.38313543371289	0.122651155572233
full	MeCaYear!MeCaYear.var	0.0893076315363463	0.0225842066689334	0.00834909822111573	2.70498754126711	Positive	0.0510779067583827	0.018295719860094	1.95466524585186	0.110421619882508	PC8	window_link4_pos170	2.54817669756631	1.06925383321429	2.38313543371289	0.122651155572233
full	BirthYear!BirthYear.var	0.036942594119112	0.00934208159056375	0.0100775585101597	0.927018342899772	Positive	0.0211286577123124	0.0226111664334031	1.95466524585186	0.110421619882508	PC8	window_link4_pos170	2.54817669756631	1.06925383321429	2.38313543371289	0.122651155572233
full	giv(ID).giv	0.300457389406227	0.0759799768600609	0.0349612495545074	2.17326262156626	Positive	0.171841244213408	0.0759000295474908	1.95466524585186	0.110421619882508	PC8	window_link4_pos170	2.54817669756631	1.06925383321429	2.38313543371289	0.122651155572233
full	giv(ID2).giv	0.045085489048151	0.0114012653220905	0.0119208947622391	0.956410198184567	Positive	0.0257858412113451	0.0266829791289913	1.95466524585186	0.110421619882508	PC8	window_link4_pos170	2.54817669756631	1.06925383321429	2.38313543371289	0.122651155572233
full	ide(ID)!id	0.276666008727428	0.0699635877906611	0.034229534892259	2.04395379635975	Positive	0.158234188432623	0.0774257149827072	1.95466524585186	0.110421619882508	PC8	window_link4_pos170	2.54817669756631	1.06925383321429	2.38313543371289	0.122651155572233
full	R!variance	1	0.25288103917236	0.0150858834037778	16.7627597538659	Positive	0.571932161671929	0.039789995941734	1.95466524585186	0.110421619882508	PC8	window_link4_pos170	2.54817669756631	1.06925383321429	2.38313543371289	0.122651155572233
partial	MeCaYear!MeCaYear.var	0.0894849592437962	0.0226333568817792	0.00836008895721538	2.70731053193458	Positive	0.0512196585618724	0.0183232135123065	0.713592293843135	1	PC8	window_link4_pos180	0	1.06925383321429	0	1
partial	BirthYear!BirthYear.var	0.0305136529932584	0.00771779306600139	0.00972372085521467	0.793707797757529	Positive	0.0174654925363728	0.0218779755965136	0.713592293843135	1	PC8	window_link4_pos180	0	1.06925383321429	0	1
partial	giv(ID).giv	0.322111806213837	0.0814714732786527	0.0360608462777665	2.25927790632258	Positive	0.184371282866339	0.0779471764021194	0.713592293843135	1	PC8	window_link4_pos180	0	1.06925383321429	0	1
partial	ide(ID)!id	0.304971888544578	0.0771362880496384	0.0347340743387337	2.22076705708031	Positive	0.174560687452127	0.0783560505034334	0.713592293843135	1	PC8	window_link4_pos180	0	1.06925383321429	0	1
partial	R!variance	1	0.252929174612641	0.0150892527336585	16.7622067889718	Positive	0.572382878583289	0.0395527167716301	0.713592293843135	1	PC8	window_link4_pos180	0	1.06925383321429	0	1
full	MeCaYear!MeCaYear.var	0.0894847307680757	0.0226331508478336	0.00835984166352084	2.70736597160638	Positive	0.0512194763924956	0.0183227915694052	0.713581139123789	1	PC8	window_link4_pos180	0	1.06925383321429	0	1
full	BirthYear!BirthYear.var	0.0305129700769343	0.00771756978692351	0.00972336324927999	0.793714025596544	Positive	0.0174650841222402	0.0218773251498289	0.713581139123789	1	PC8	window_link4_pos180	0	1.06925383321429	0	1
full	giv(ID).giv	0.322109157488097	0.0814702697132948	0.0360604759690085	2.25926773077851	Positive	0.184369581784048	0.0779471854821448	0.713581139123789	1	PC8	window_link4_pos180	0	1.06925383321429	0	1
full	giv(ID2).giv	3.63798119524728e-07	9.20145554072434e-08	5.48939636895996e-09	16.7622356307779	Boundary	2.08231605936493e-07	1.43893151874875e-08	0.713581139123789	1	PC8	window_link4_pos180	0	1.06925383321429	0	1
full	ide(ID)!id	0.304976837892206	0.0771370346411339	0.0347352081194212	2.22071606353799	Positive	0.174563345216552	0.0783584844951739	0.713581139123789	1	PC8	window_link4_pos180	0	1.06925383321429	0	1
full	R!variance	1	0.252927517952684	0.0150891279375809	16.7622356307779	Positive	0.572382304253058	0.0395530224463117	0.713581139123789	1	PC8	window_link4_pos180	0	1.06925383321429	0	1
partial	MeCaYear!MeCaYear.var	0.0894822558386	0.0226325220547825	0.00835992360935901	2.70726421823343	Positive	0.0512170396651455	0.0183226107314219	0.705351808093951	0.96934616412354	PC8	window_link4_pos190	0.00147673745868814	1.06925383321429	0.00138109157322253	0.970355007715295
partial	BirthYear!BirthYear.var	0.0305658619122596	0.00773094662589227	0.00972765358024024	0.79473909737042	Positive	0.0174950100138653	0.0218861049997723	0.705351808093951	0.96934616412354	PC8	window_link4_pos190	0.00147673745868814	1.06925383321429	0.00138109157322253	0.970355007715295
partial	giv(ID).giv	0.321804413845628	0.0813931815356153	0.0360564311592011	2.25738318848688	Positive	0.184191483259865	0.0779422180888563	0.705351808093951	0.96934616412354	PC8	window_link4_pos190	0.00147673745868814	1.06925383321429	0.00138109157322253	0.970355007715295
partial	ide(ID)!id	0.305266326182695	0.0772102445916653	0.0347402784941964	2.2224992987481	Positive	0.174725563074013	0.0783668421887876	0.705351808093951	0.96934616412354	PC8	window_link4_pos190	0.00147673745868814	1.06925383321429	0.00138109157322253	0.970355007715295
partial	R!variance	1	0.252927486490786	0.0150892007041356	16.7621527110753	Positive	0.572370903987111	0.0395518501000235	0.705351808093951	0.96934616412354	PC8	window_link4_pos190	0.00147673745868814	1.06925383321429	0.00138109157322253	0.970355007715295
full	MeCaYear!MeCaYear.var	0.0894783951045285	0.0226312861003733	0.00835923236306175	2.70734023382072	Positive	0.0512180998932762	0.0183224957418683	0.706090176823295	0.96934616412354	PC8	window_link4_pos190	0.00147673745868814	1.06925383321429	0.00138109157322253	0.970355007715295
full	BirthYear!BirthYear.var	0.0303092135231306	0.00766594530353348	0.00973021450855103	0.787849568660234	Positive	0.0173492195976566	0.0218954020427264	0.706090176823295	0.96934616412354	PC8	window_link4_pos190	0.00147673745868814	1.06925383321429	0.00138109157322253	0.970355007715295
full	giv(ID).giv	0.320523093855288	0.0810681710410865	0.0363615393302274	2.22950327555837	Positive	0.183469806538263	0.0786873241022065	0.706090176823295	0.96934616412354	PC8	window_link4_pos190	0.00147673745868814	1.06925383321429	0.00138109157322253	0.970355007715295
full	giv(ID2).giv	0.00131487326723622	0.000332563777678324	0.00633821688169041	0.0524696115462727	Positive	0.000752643252816847	0.0143444592847668	0.706090176823295	0.96934616412354	PC8	window_link4_pos190	0.00147673745868814	1.06925383321429	0.00138109157322253	0.970355007715295
full	ide(ID)!id	0.305381737894324	0.0772385498425852	0.034749741005771	2.22270864780713	Positive	0.174802781596405	0.0783865858900825	0.706090176823295	0.96934616412354	PC8	window_link4_pos190	0.00147673745868814	1.06925383321429	0.00138109157322253	0.970355007715295
full	R!variance	1	0.252924586699789	0.0150899476527594	16.7611308216525	Positive	0.572407449121582	0.0395585147966562	0.706090176823295	0.96934616412354	PC8	window_link4_pos190	0.00147673745868814	1.06925383321429	0.00138109157322253	0.970355007715295
partial	MeCaYear!MeCaYear.var	0.0894720039959529	0.02263064553944	0.00835950544645564	2.70717516537239	Positive	0.0512150490930703	0.018322509910252	0.699424076828905	0.679091855779206	PC8	window_link4_pos20	0.171149916885611	1.06925383321429	0.16006481489163	0.689096850315161
partial	BirthYear!BirthYear.var	0.0305174958839248	0.00771895790030207	0.0097264407227259	0.793605607677911	Positive	0.017468649187331	0.0218846975954611	0.699424076828905	0.679091855779206	PC8	window_link4_pos20	0.171149916885611	1.06925383321429	0.16006481489163	0.689096850315161
partial	giv(ID).giv	0.321430004851615	0.0813010570978873	0.036047062393674	2.25541421961072	Positive	0.183991111668918	0.0779324979217986	0.699424076828905	0.679091855779206	PC8	window_link4_pos20	0.171149916885611	1.06925383321429	0.16006481489163	0.689096850315161
partial	ide(ID)!id	0.305567085740389	0.0772887618145135	0.0347443624890931	2.22449791210807	Positive	0.174910950895079	0.0783753808540135	0.699424076828905	0.679091855779206	PC8	window_link4_pos20	0.171149916885611	1.06925383321429	0.16006481489163	0.689096850315161
partial	R!variance	1	0.252935494106778	0.0150899988834064	16.7617967410797	Positive	0.572414239155601	0.0395529241059315	0.699424076828905	0.679091855779206	PC8	window_link4_pos20	0.171149916885611	1.06925383321429	0.16006481489163	0.689096850315161
full	MeCaYear!MeCaYear.var	0.0896260684499068	0.0226508969267463	0.00836366503642205	2.70825013054758	Positive	0.0512376082426075	0.0183232487184712	0.78499903527171	0.679091855779206	PC8	window_link4_pos20	0.171149916885611	1.06925383321429	0.16006481489163	0.689096850315161
full	BirthYear!BirthYear.var	0.0304132999083373	0.00768625170489321	0.00970916565777243	0.791649043369671	Positive	0.0173867355002778	0.0218370328924622	0.78499903527171	0.679091855779206	PC8	window_link4_pos20	0.171149916885611	1.06925383321429	0.16006481489163	0.689096850315161
full	giv(ID).giv	0.315737968634128	0.0797954022426978	0.0359492421174913	2.21966855328705	Positive	0.180501706969709	0.0778436234048645	0.78499903527171	0.679091855779206	PC8	window_link4_pos20	0.171149916885611	1.06925383321429	0.16006481489163	0.689096850315161
full	giv(ID2).giv	0.00851931334194873	0.00215305760625871	0.00654201874426355	0.329112112090269	Positive	0.00487033791686131	0.0147834601215737	0.78499903527171	0.679091855779206	PC8	window_link4_pos20	0.171149916885611	1.06925383321429	0.16006481489163	0.689096850315161
full	ide(ID)!id	0.304927630891528	0.0770633416917232	0.0346536805237302	2.22381405169796	Positive	0.174321631687982	0.0781211949900558	0.78499903527171	0.679091855779206	PC8	window_link4_pos20	0.171149916885611	1.06925383321429	0.16006481489163	0.689096850315161
full	R!variance	1	0.252726659982929	0.0150765502259808	16.7628970948152	Positive	0.571681979682562	0.0395267530143346	0.78499903527171	0.679091855779206	PC8	window_link4_pos20	0.171149916885611	1.06925383321429	0.16006481489163	0.689096850315161
partial	MeCaYear!MeCaYear.var	0.0894678827146554	0.022628509640585	0.00835887004723551	2.70712542636893	Positive	0.0512078025306588	0.0183203980638574	0.695204048372432	0.497921440099475	PC8	window_link4_pos200	0.459363825953005	1.06925383321429	0.429611577423211	0.512179602836558
partial	BirthYear!BirthYear.var	0.0305715481659866	0.00773225599412018	0.00972947670144305	0.794724755646247	Positive	0.0174979194101788	0.0218900953732836	0.695204048372432	0.497921440099475	PC8	window_link4_pos200	0.459363825953005	1.06925383321429	0.429611577423211	0.512179602836558
partial	giv(ID).giv	0.321323482756268	0.0812701866488396	0.0360443779535135	2.25472573708038	Positive	0.183912583534864	0.0779245415896757	0.695204048372432	0.497921440099475	PC8	window_link4_pos200	0.459363825953005	1.06925383321429	0.429611577423211	0.512179602836558
partial	ide(ID)!id	0.305790416387156	0.0773415126776191	0.0347440772541572	2.22603444356448	Positive	0.175022083713136	0.0783701514509689	0.695204048372432	0.497921440099475	PC8	window_link4_pos200	0.459363825953005	1.06925383321429	0.429611577423211	0.512179602836558
partial	R!variance	1	0.252923272061274	0.0150890829753846	16.7620041903062	Positive	0.572359610811162	0.0395508412468427	0.695204048372432	0.497921440099475	PC8	window_link4_pos200	0.459363825953005	1.06925383321429	0.429611577423211	0.512179602836558
full	MeCaYear!MeCaYear.var	0.0897001512366416	0.0226899916204968	0.00837484346860616	2.70930336854082	Positive	0.0513714250730042	0.0183623526133539	0.924885961348934	0.497921440099475	PC8	window_link4_pos200	0.459363825953005	1.06925383321429	0.429611577423211	0.512179602836558
full	BirthYear!BirthYear.var	0.0280296292279236	0.0070902004460325	0.0095978068428053	0.738731312492234	Positive	0.0160526150497523	0.0216229680310217	0.924885961348934	0.497921440099475	PC8	window_link4_pos200	0.459363825953005	1.06925383321429	0.429611577423211	0.512179602836558
full	giv(ID).giv	0.310105702058467	0.0784424071104648	0.0358281033127676	2.18940998427096	Positive	0.177598048814665	0.0777266527100444	0.924885961348934	0.497921440099475	PC8	window_link4_pos200	0.459363825953005	1.06925383321429	0.429611577423211	0.512179602836558
full	giv(ID2).giv	0.0142060855296077	0.00359348292263736	0.00724341832227546	0.49610318812962	Positive	0.00813584869483278	0.0163563226695522	0.924885961348934	0.497921440099475	PC8	window_link4_pos200	0.459363825953005	1.06925383321429	0.429611577423211	0.512179602836558
full	ide(ID)!id	0.304068280159049	0.0769152184667599	0.0346531204900351	2.21957553545222	Positive	0.174140407300529	0.0782071456002737	0.924885961348934	0.497921440099475	PC8	window_link4_pos200	0.459363825953005	1.06925383321429	0.429611577423211	0.512179602836558
full	R!variance	1	0.2529537721808	0.0150925662458935	16.7601564942361	Positive	0.572701655067216	0.0396159822044433	0.924885961348934	0.497921440099475	PC8	window_link4_pos200	0.459363825953005	1.06925383321429	0.429611577423211	0.512179602836558
partial	MeCaYear!MeCaYear.var	0.0894770331365797	0.0226304487341013	0.00835934794329532	2.7072026296324	Positive	0.0512132063164357	0.0183216955947829	0.69211867672999	0.220395215534634	PC8	window_link4_pos210	1.50179605943083	1.06925383321429	1.40452716911594	0.235967043251767
partial	BirthYear!BirthYear.var	0.030460387783957	0.00770401319759309	0.00972363194888646	0.792297902480291	Positive	0.017434352362547	0.0218782502960665	0.69211867672999	0.220395215534634	PC8	window_link4_pos210	1.50179605943083	1.06925383321429	1.40452716911594	0.235967043251767
partial	giv(ID).giv	0.321041653442506	0.0811975590278211	0.0360341988524197	2.2533471428176	Positive	0.18375187305131	0.0779095835997593	0.69211867672999	0.220395215534634	PC8	window_link4_pos210	1.50179605943083	1.06925383321429	1.40452716911594	0.235967043251767
partial	ide(ID)!id	0.306168577039992	0.0774358742552417	0.0347418116239777	2.22889569183542	Positive	0.175239097161666	0.07836177598954	0.69211867672999	0.220395215534634	PC8	window_link4_pos210	1.50179605943083	1.06925383321429	1.40452716911594	0.235967043251767
partial	R!variance	1	0.252919078123184	0.0150888098824676	16.7620296162034	Positive	0.572361471108041	0.0395487845229931	0.69211867672999	0.220395215534634	PC8	window_link4_pos210	1.50179605943083	1.06925383321429	1.40452716911594	0.235967043251767
full	MeCaYear!MeCaYear.var	0.0890107617998484	0.0225504618599704	0.0083442486890502	2.70251555296553	Positive	0.0509366512433042	0.0182678847341694	1.44301670644541	0.220395215534634	PC8	window_link4_pos210	1.50179605943083	1.06925383321429	1.40452716911594	0.235967043251767
full	BirthYear!BirthYear.var	0.0338903779773456	0.00858596938779839	0.00988123905590139	0.868916270441871	Positive	0.0193938612436272	0.0221638195432048	1.44301670644541	0.220395215534634	PC8	window_link4_pos210	1.50179605943083	1.06925383321429	1.40452716911594	0.235967043251767
full	giv(ID).giv	0.301000494689938	0.0762570731683056	0.0352318207875498	2.16443747338921	Positive	0.172248354154739	0.0764314415535188	1.44301670644541	0.220395215534634	PC8	window_link4_pos210	1.50179605943083	1.06925383321429	1.40452716911594	0.235967043251767
full	giv(ID2).giv	0.0424162478787076	0.0107459588109432	0.0125494644785093	0.856288236788542	Positive	0.0242728135515289	0.0280400848579536	1.44301670644541	0.220395215534634	PC8	window_link4_pos210	1.50179605943083	1.06925383321429	1.40452716911594	0.235967043251767
full	ide(ID)!id	0.281161773799579	0.0712310256461576	0.0342645932697866	2.0788522159102	Positive	0.160895592009217	0.0774308840161149	1.44301670644541	0.220395215534634	PC8	window_link4_pos210	1.50179605943083	1.06925383321429	1.40452716911594	0.235967043251767
full	R!variance	1	0.253345341664167	0.0151206581344364	16.7549149919068	Positive	0.572252727797584	0.0400056781474038	1.44301670644541	0.220395215534634	PC8	window_link4_pos210	1.50179605943083	1.06925383321429	1.40452716911594	0.235967043251767
partial	MeCaYear!MeCaYear.var	0.0894794540358076	0.0226303030389205	0.00835938456780006	2.70717333978046	Positive	0.051211761661587	0.0183213282075211	0.667130843834798	0.0363291774986691	PC8	window_link4_pos220	4.38158604720286	1.06925383321429	4.09779783910744	0.0429391069819769
partial	BirthYear!BirthYear.var	0.0304132695241099	0.00769183845779329	0.00972328568936917	0.791073995306243	Positive	0.0174064216976004	0.0218773817813111	0.667130843834798	0.0363291774986691	PC8	window_link4_pos220	4.38158604720286	1.06925383321429	4.09779783910744	0.0429391069819769
partial	giv(ID).giv	0.320079541395855	0.0809515111195047	0.0360231484329149	2.24720810481791	Positive	0.183191072893169	0.0779027409213358	0.667130843834798	0.0363291774986691	PC8	window_link4_pos220	4.38158604720286	1.06925383321429	4.09779783910744	0.0429391069819769
partial	ide(ID)!id	0.30727194482357	0.077712334095525	0.034759366159455	2.23572356696689	Positive	0.175860903189014	0.078390352352797	0.667130843834798	0.0363291774986691	PC8	window_link4_pos220	4.38158604720286	1.06925383321429	4.09779783910744	0.0429391069819769
partial	R!variance	1	0.252910607052479	0.0150884377068507	16.7618816451519	Positive	0.57232984055863	0.0395448098063917	0.667130843834798	0.0363291774986691	PC8	window_link4_pos220	4.38158604720286	1.06925383321429	4.09779783910744	0.0429391069819769
full	MeCaYear!MeCaYear.var	0.0877470880818995	0.0222633698365431	0.00827595655351657	2.69012647572239	Positive	0.0506263810292834	0.0182445153107325	2.85792386743623	0.0363291774986691	PC8	window_link4_pos220	4.38158604720286	1.06925383321429	4.09779783910744	0.0429391069819769
full	BirthYear!BirthYear.var	0.035396097916506	0.00898077002794833	0.00993997468240526	0.903500291992211	Positive	0.0204220604836288	0.0224324517810901	2.85792386743623	0.0363291774986691	PC8	window_link4_pos220	4.38158604720286	1.06925383321429	4.09779783910744	0.0429391069819769
full	giv(ID).giv	0.271406961754474	0.0688619269064815	0.0339437623314428	2.02870637126437	Positive	0.156590407273201	0.0745256046274569	2.85792386743623	0.0363291774986691	PC8	window_link4_pos220	4.38158604720286	1.06925383321429	4.09779783910744	0.0429391069819769
full	giv(ID2).giv	0.0574197460075461	0.014568654860583	0.0133255369611993	1.09328839077955	Positive	0.0331287795814884	0.0298387608049656	2.85792386743623	0.0363291774986691	PC8	window_link4_pos220	4.38158604720286	1.06925383321429	4.09779783910744	0.0429391069819769
full	ide(ID)!id	0.281258638437931	0.071361514372098	0.0337091533746552	2.11697735564467	Positive	0.162274410565579	0.0765921805693565	2.85792386743623	0.0363291774986691	PC8	window_link4_pos220	4.38158604720286	1.06925383321429	4.09779783910744	0.0429391069819769
full	R!variance	1	0.253722035946804	0.0151405260792207	16.7578084552174	Positive	0.576957961066819	0.0401693990781972	2.85792386743623	0.0363291774986691	PC8	window_link4_pos220	4.38158604720286	1.06925383321429	4.09779783910744	0.0429391069819769
partial	MeCaYear!MeCaYear.var	0.0894831370813486	0.022631452995159	0.00835961290316821	2.7072369566995	Positive	0.0512131602980811	0.0183214006622751	0.67606588664637	0.104754421123688	PC8	window_link4_pos230	2.63162546347236	1.06925383321429	2.46117935865745	0.116691137309479
partial	BirthYear!BirthYear.var	0.0304976381627617	0.00771325064203377	0.00972704771871579	0.792969343328369	Positive	0.017454466650208	0.0218846720382234	0.67606588664637	0.104754421123688	PC8	window_link4_pos230	2.63162546347236	1.06925383321429	2.46117935865745	0.116691137309479
partial	giv(ID).giv	0.320613698820517	0.0810873879831039	0.0360377996133659	2.25006489999544	Positive	0.18349424581001	0.0779222812993355	0.67606588664637	0.104754421123688	PC8	window_link4_pos230	2.63162546347236	1.06925383321429	2.46117935865745	0.116691137309479
partial	ide(ID)!id	0.306673934299961	0.0775618396418141	0.034757170342312	2.23153492870487	Positive	0.175516213096877	0.0783904822373735	0.67606588664637	0.104754421123688	PC8	window_link4_pos230	2.63162546347236	1.06925383321429	2.46117935865745	0.116691137309479
partial	R!variance	1	0.252913048573441	0.0150885507575249	16.7619178698994	Positive	0.572321914144823	0.0395474212272232	0.67606588664637	0.104754421123688	PC8	window_link4_pos230	2.63162546347236	1.06925383321429	2.46117935865745	0.116691137309479
full	MeCaYear!MeCaYear.var	0.0880748521569386	0.0223419925009677	0.00829727037633612	2.69269187185792	Positive	0.0508090268348336	0.0182865030265129	1.99187861838254	0.104754421123688	PC8	window_link4_pos230	2.63162546347236	1.06925383321429	2.46117935865745	0.116691137309479
full	BirthYear!BirthYear.var	0.030734235400928	0.00779636911143444	0.00972740604728831	0.801484904971949	Positive	0.0177301074369254	0.0219894296462143	1.99187861838254	0.104754421123688	PC8	window_link4_pos230	2.63162546347236	1.06925383321429	2.46117935865745	0.116691137309479
full	giv(ID).giv	0.278420917725486	0.0706271756761082	0.034621606692606	2.0399739475751	Positive	0.160616742846031	0.0759333690696641	1.99187861838254	0.104754421123688	PC8	window_link4_pos230	2.63162546347236	1.06925383321429	2.46117935865745	0.116691137309479
full	giv(ID2).giv	0.0400710319250537	0.0101648390301051	0.0110071268851241	0.923477955345702	Positive	0.0231163616687279	0.0247950161056216	1.99187861838254	0.104754421123688	PC8	window_link4_pos230	2.63162546347236	1.06925383321429	2.46117935865745	0.116691137309479
full	ide(ID)!id	0.29614787223924	0.0751239812353793	0.034131886081205	2.20099120970484	Positive	0.170843150106804	0.077389300790916	1.99187861838254	0.104754421123688	PC8	window_link4_pos230	2.63162546347236	1.06925383321429	2.46117935865745	0.116691137309479
full	R!variance	1	0.253670508139566	0.0151395698363094	16.7554633904581	Positive	0.576884611106678	0.0398890752591958	1.99187861838254	0.104754421123688	PC8	window_link4_pos230	2.63162546347236	1.06925383321429	2.46117935865745	0.116691137309479
partial	MeCaYear!MeCaYear.var	0.0894943447788388	0.0226350384732669	0.00836050438984676	2.7073771411155	Positive	0.0512227106182813	0.0183237075726152	0.687279922869095	0.245975429890236	PC8	window_link4_pos240	1.34601819196393	1.06925383321429	1.25883878098212	0.261871007991794
partial	BirthYear!BirthYear.var	0.0304412452783375	0.00769924356396035	0.00972209781173192	0.791932329118256	Positive	0.0174232584372314	0.0218745369853713	0.687279922869095	0.245975429890236	PC8	window_link4_pos240	1.34601819196393	1.06925383321429	1.25883878098212	0.261871007991794
partial	giv(ID).giv	0.321074195289003	0.0812065475321322	0.0360410728769522	2.25316676363602	Positive	0.183769048568697	0.0779228919497103	0.687279922869095	0.245975429890236	PC8	window_link4_pos240	1.34601819196393	1.06925383321429	1.25883878098212	0.261871007991794
partial	ide(ID)!id	0.306151653371172	0.0774323167551623	0.0347478129069672	2.22840835946934	Positive	0.175228027923927	0.0783749439826606	0.687279922869095	0.245975429890236	PC8	window_link4_pos240	1.34601819196393	1.06925383321429	1.25883878098212	0.261871007991794
partial	R!variance	1	0.252921439105491	0.0150890336603786	16.7619374970063	Positive	0.572356954451864	0.0395491017404369	0.687279922869095	0.245975429890236	PC8	window_link4_pos240	1.34601819196393	1.06925383321429	1.25883878098212	0.261871007991794
full	MeCaYear!MeCaYear.var	0.0878363849630517	0.0222342001611547	0.00826915178129256	2.68881267985134	Positive	0.0504093385912198	0.0181752170634764	1.36028901885106	0.245975429890236	PC8	window_link4_pos240	1.34601819196393	1.06925383321429	1.25883878098212	0.261871007991794
full	BirthYear!BirthYear.var	0.0350751839643742	0.00887865161209985	0.0100476027644604	0.883658701506864	Positive	0.0201296629563389	0.0226130835245397	1.36028901885106	0.245975429890236	PC8	window_link4_pos240	1.34601819196393	1.06925383321429	1.25883878098212	0.261871007991794
full	giv(ID).giv	0.285469913938393	0.0722615714337945	0.035602830593172	2.02965804206739	Positive	0.163831304707953	0.077851202107327	1.36028901885106	0.245975429890236	PC8	window_link4_pos240	1.34601819196393	1.06925383321429	1.25883878098212	0.261871007991794
full	giv(ID2).giv	0.029959785277059	0.00758378049046024	0.0100707590332397	0.753049543279619	Positive	0.017193933479694	0.0226948148434702	1.36028901885106	0.245975429890236	PC8	window_link4_pos240	1.34601819196393	1.06925383321429	1.25883878098212	0.261871007991794
full	ide(ID)!id	0.304121287760423	0.0769828310691266	0.0345615360442489	2.22741347405873	Positive	0.174535336056484	0.0780953450972092	1.36028901885106	0.245975429890236	PC8	window_link4_pos240	1.34601819196393	1.06925383321429	1.25883878098212	0.261871007991794
full	R!variance	1	0.253132004129126	0.0151045259679062	16.7586857520041	Positive	0.57390042420831	0.0397225244638732	1.36028901885106	0.245975429890236	PC8	window_link4_pos240	1.34601819196393	1.06925383321429	1.25883878098212	0.261871007991794
partial	MeCaYear!MeCaYear.var	0.0894896631516614	0.022633424901754	0.00836010624370669	2.70731307018879	Positive	0.0512194463510124	0.0183229860239284	0.678219176733478	0.104636187918912	PC8	window_link4_pos250	2.63341879381232	1.06925383321429	2.46285653790549	0.116566621767465
partial	BirthYear!BirthYear.var	0.0303986004735753	0.00768831188660385	0.00972125855696279	0.790876185583722	Positive	0.0173986517690144	0.0218731623769934	0.678219176733478	0.104636187918912	PC8	window_link4_pos250	2.63341879381232	1.06925383321429	2.46285653790549	0.116566621767465
partial	giv(ID).giv	0.320552454414018	0.0810730496521924	0.0360240237673044	2.25052731965425	Positive	0.183468332132607	0.0778959603420441	0.678219176733478	0.104636187918912	PC8	window_link4_pos250	2.63341879381232	1.06925383321429	2.46285653790549	0.116566621767465
partial	ide(ID)!id	0.306740665733992	0.0775798184695195	0.0347478575080126	2.2326504145365	Positive	0.175563149071305	0.0783692451327691	0.678219176733478	0.104636187918912	PC8	window_link4_pos250	2.63341879381232	1.06925383321429	2.46285653790549	0.116566621767465
partial	R!variance	1	0.252916639806727	0.0150887420454768	16.7619433776816	Positive	0.572350420676061	0.0395464486260758	0.678219176733478	0.104636187918912	PC8	window_link4_pos250	2.63341879381232	1.06925383321429	2.46285653790549	0.116566621767465
full	MeCaYear!MeCaYear.var	0.08732173208232	0.0221276747216792	0.00824567685735878	2.68354861637969	Positive	0.0501935529237522	0.0181417885430473	1.99492857363964	0.104636187918912	PC8	window_link4_pos250	2.63341879381232	1.06925383321429	2.46285653790549	0.116566621767465
full	BirthYear!BirthYear.var	0.0374713133207404	0.00949538004781911	0.010125733362772	0.937747391485696	Positive	0.0215389491646134	0.022779918704602	1.99492857363964	0.104636187918912	PC8	window_link4_pos250	2.63341879381232	1.06925383321429	2.46285653790549	0.116566621767465
full	giv(ID).giv	0.275305933813626	0.069763620202049	0.0351026240343857	1.98741895003947	Positive	0.158249070759043	0.0769616855220193	1.99492857363964	0.104636187918912	PC8	window_link4_pos250	2.63341879381232	1.06925383321429	2.46285653790549	0.116566621767465
full	giv(ID2).giv	0.0456280912246452	0.011562340058008	0.0123152901676579	0.938860546572645	Positive	0.0262275605061862	0.0276234389932426	1.99492857363964	0.104636187918912	PC8	window_link4_pos250	2.63341879381232	1.06925383321429	2.46285653790549	0.116566621767465
full	ide(ID)!id	0.293973090154359	0.0744939519721181	0.0343354825490052	2.16959094329887	Positive	0.168979170556436	0.0777393774161764	1.99492857363964	0.104636187918912	PC8	window_link4_pos250	2.63341879381232	1.06925383321429	2.46285653790549	0.116566621767465
full	R!variance	1	0.253403983109485	0.0151232531127011	16.7559176072155	Positive	0.574811696089969	0.0399680892989096	1.99492857363964	0.104636187918912	PC8	window_link4_pos250	2.63341879381232	1.06925383321429	2.46285653790549	0.116566621767465
partial	MeCaYear!MeCaYear.var	0.0894905906027028	0.022633667653224	0.00836017813399458	2.70731882628072	Positive	0.0512189774719469	0.0183228058023978	0.687852053971767	0.110005435537515	PC8	window_link4_pos260	2.55414322311059	1.06925383321429	2.38871551709342	0.122214010571408
partial	BirthYear!BirthYear.var	0.0304760300891925	0.00770789791175659	0.00972520645595223	0.792569077753515	Positive	0.0174426281920815	0.0218810184767959	0.687852053971767	0.110005435537515	PC8	window_link4_pos260	2.55414322311059	1.06925383321429	2.38871551709342	0.122214010571408
partial	giv(ID).giv	0.321044295583905	0.0811974738268188	0.0360408492269791	2.25292898387191	Positive	0.183746251223338	0.0779215752566215	0.687852053971767	0.110005435537515	PC8	window_link4_pos260	2.55414322311059	1.06925383321429	2.38871551709342	0.122214010571408
partial	ide(ID)!id	0.306204569463203	0.0774442588036666	0.0347472225167703	2.22878990590656	Positive	0.175252893511123	0.07837290237827	0.687852053971767	0.110005435537515	PC8	window_link4_pos260	2.55414322311059	1.06925383321429	2.38871551709342	0.122214010571408
partial	R!variance	1	0.252916731253983	0.0150887107244507	16.7619842326317	Positive	0.57233924960151	0.0395490471102521	0.687852053971767	0.110005435537515	PC8	window_link4_pos260	2.55414322311059	1.06925383321429	2.38871551709342	0.122214010571408
full	MeCaYear!MeCaYear.var	0.0866692118800344	0.0220156793027022	0.00821499141202347	2.67993941788911	Positive	0.0498984308834022	0.0180731660694669	1.96492366552707	0.110005435537515	PC8	window_link4_pos260	2.55414322311059	1.06925383321429	2.38871551709342	0.122214010571408
full	BirthYear!BirthYear.var	0.0328719779113688	0.0083501269717779	0.00977342840911513	0.854370301008211	Positive	0.0189255224805964	0.0220055505886827	1.96492366552707	0.110005435537515	PC8	window_link4_pos260	2.55414322311059	1.06925383321429	2.38871551709342	0.122214010571408
full	giv(ID).giv	0.270219099606344	0.0686409499907854	0.0344688885437439	1.99138855039304	Positive	0.155574381866376	0.0755931151310257	1.96492366552707	0.110005435537515	PC8	window_link4_pos260	2.55414322311059	1.06925383321429	2.38871551709342	0.122214010571408
full	giv(ID2).giv	0.0738159652716066	0.0187507026265398	0.0175508794273694	1.0683625686186	Positive	0.0424983770049187	0.0391532639466577	1.96492366552707	0.110005435537515	PC8	window_link4_pos260	2.55414322311059	1.06925383321429	2.38871551709342	0.122214010571408
full	ide(ID)!id	0.27333631644044	0.0694327841917406	0.0344392620471395	2.01609384361091	Positive	0.157369070261143	0.0781604598366559	1.96492366552707	0.110005435537515	PC8	window_link4_pos260	2.55414322311059	1.06925383321429	2.38871551709342	0.122214010571408
full	R!variance	1	0.254019608868439	0.0151658241036798	16.7494761334338	Positive	0.575734217503564	0.0401408200124313	1.96492366552707	0.110005435537515	PC8	window_link4_pos260	2.55414322311059	1.06925383321429	2.38871551709342	0.122214010571408
partial	MeCaYear!MeCaYear.var	0.0894893415425739	0.0226329170996009	0.00836001684674599	2.70728127879437	Positive	0.0512182112470229	0.0183227294361828	0.670248153973773	0.0143137340927976	PC8	window_link4_pos270	5.99903147942848	1.06925383321429	5.61048395907524	0.0178533314943125
partial	BirthYear!BirthYear.var	0.0303885384763289	0.00768562222335248	0.00972170815553023	0.790562944329952	Positive	0.0173925358745481	0.0218742225018811	0.670248153973773	0.0143137340927976	PC8	window_link4_pos270	5.99903147942848	1.06925383321429	5.61048395907524	0.0178533314943125
partial	giv(ID).giv	0.320151302217113	0.080970065904016	0.0360174736430499	2.24807732786778	Positive	0.183234972403552	0.0778893535611284	0.670248153973773	0.0143137340927976	PC8	window_link4_pos270	5.99903147942848	1.06925383321429	5.61048395907524	0.0178533314943125
partial	ide(ID)!id	0.307188054831697	0.0776915067107277	0.0347530360365679	2.23553149799571	Positive	0.175815604559419	0.0783767182609616	0.670248153973773	0.0143137340927976	PC8	window_link4_pos270	5.99903147942848	1.06925383321429	5.61048395907524	0.0178533314943125
partial	R!variance	1	0.252911874302187	0.0150885758799	16.7618121362335	Positive	0.572338675915458	0.0395455199671113	0.670248153973773	0.0143137340927976	PC8	window_link4_pos270	5.99903147942848	1.06925383321429	5.61048395907524	0.0178533314943125
full	MeCaYear!MeCaYear.var	0.0860018898403918	0.0219309310320789	0.00819442397036628	2.6763236941838	Positive	0.0496891221918996	0.0180338714147592	3.66976389368801	0.0143137340927976	PC8	window_link4_pos270	5.99903147942848	1.06925383321429	5.61048395907524	0.0178533314943125
full	BirthYear!BirthYear.var	0.0386962307862224	0.00986774093161237	0.00990381663079162	0.996357394272923	Positive	0.022357435906013	0.022248685309831	3.66976389368801	0.0143137340927976	PC8	window_link4_pos270	5.99903147942848	1.06925383321429	5.61048395907524	0.0178533314943125
full	giv(ID).giv	0.247242457491364	0.0630481178205249	0.0330730256493601	1.90633050900636	Positive	0.142848729302505	0.0728638934555586	3.66976389368801	0.0143137340927976	PC8	window_link4_pos270	5.99903147942848	1.06925383321429	5.61048395907524	0.0178533314943125
full	giv(ID2).giv	0.119156475975153	0.0303855236377529	0.0227719627913733	1.33433924497996	Positive	0.0688447742912824	0.0500273916174864	3.66976389368801	0.0143137340927976	PC8	window_link4_pos270	5.99903147942848	1.06925383321429	5.61048395907524	0.0178533314943125
full	ide(ID)!id	0.239702083558206	0.0611252830899036	0.0338775103901915	1.80430268888947	Positive	0.138492144087544	0.0773031320607902	3.66976389368801	0.0143137340927976	PC8	window_link4_pos270	5.99903147942848	1.06925383321429	5.61048395907524	0.0178533314943125
full	R!variance	1	0.255005222243137	0.0152224846114406	16.751879128292	Positive	0.577767794220756	0.0409988229430244	3.66976389368801	0.0143137340927976	PC8	window_link4_pos270	5.99903147942848	1.06925383321429	5.61048395907524	0.0178533314943125
partial	MeCaYear!MeCaYear.var	0.0894928835427481	0.0226330103223478	0.0083600641134087	2.70727712315588	Positive	0.0512191715546474	0.0183230337397604	0.657564877825621	0.0194071248808406	PC8	window_link4_pos280	5.46445327328751	1.06925383321429	5.11052951464367	0.0237810610432964
partial	BirthYear!BirthYear.var	0.0303411827031682	0.00767337327984326	0.00972106341018027	0.789355336557871	Positive	0.017365070612594	0.0218734824908346	0.657564877825621	0.0194071248808406	PC8	window_link4_pos280	5.46445327328751	1.06925383321429	5.11052951464367	0.0237810610432964
partial	giv(ID).giv	0.319299232042168	0.0807517036958155	0.0359839798784361	2.24410151319051	Positive	0.182743493066943	0.0778326879929525	0.657564877825621	0.0194071248808406	PC8	window_link4_pos280	5.46445327328751	1.06925383321429	5.11052951464367	0.0237810610432964
partial	ide(ID)!id	0.308120334021554	0.0779245278995168	0.034748640930735	2.24252016229484	Positive	0.176345510648193	0.0783572239623288	0.657564877825621	0.0194071248808406	PC8	window_link4_pos280	5.46445327328751	1.06925383321429	5.11052951464367	0.0237810610432964
partial	R!variance	1	0.252902906090144	0.0150880026197417	16.7618545982513	Positive	0.572326754117622	0.0395412377399433	0.657564877825621	0.0194071248808406	PC8	window_link4_pos280	5.46445327328751	1.06925383321429	5.11052951464367	0.0237810610432964
full	MeCaYear!MeCaYear.var	0.0864705752531937	0.0220274910404109	0.0082229419066967	2.67878470872716	Positive	0.0499821829039218	0.0181109431018012	3.38979151446938	0.0194071248808406	PC8	window_link4_pos280	5.46445327328751	1.06925383321429	5.11052951464367	0.0237810610432964
full	BirthYear!BirthYear.var	0.0408036715154022	0.0103943162872412	0.0101048334902346	1.02864795320837	Positive	0.0235855557438199	0.0227069835240068	3.38979151446938	0.0194071248808406	PC8	window_link4_pos280	5.46445327328751	1.06925383321429	5.11052951464367	0.0237810610432964
full	giv(ID).giv	0.271461187660291	0.0691519497990794	0.0338887571505622	2.04055727071514	Positive	0.156911442918282	0.0743481259792593	3.38979151446938	0.0194071248808406	PC8	window_link4_pos280	5.46445327328751	1.06925383321429	5.11052951464367	0.0237810610432964
full	giv(ID2).giv	0.0796479934863683	0.0202895083994816	0.0180437542323548	1.12446158034562	Positive	0.0460385578181868	0.0400263076875337	3.38979151446938	0.0194071248808406	PC8	window_link4_pos280	5.46445327328751	1.06925383321429	5.11052951464367	0.0237810610432964
full	ide(ID)!id	0.251644558645709	0.0641038670635163	0.0335552428724228	1.91039794607476	Positive	0.145456929367912	0.0764924621178558	3.38979151446938	0.0194071248808406	PC8	window_link4_pos280	5.46445327328751	1.06925383321429	5.11052951464367	0.0237810610432964
full	R!variance	1	0.254739730548946	0.0152068083434659	16.7516894272165	Positive	0.578025331247877	0.0408199427266553	3.38979151446938	0.0194071248808406	PC8	window_link4_pos280	5.46445327328751	1.06925383321429	5.11052951464367	0.0237810610432964
partial	MeCaYear!MeCaYear.var	0.0895002758004644	0.0226358069034571	0.00836076091379518	2.70738598278874	Positive	0.0512242070943669	0.0183241419189146	0.687020332836482	0.214064244178016	PC8	window_link4_pos290	1.54372468144857	1.06925383321429	1.4437401424206	0.229535061756597
partial	BirthYear!BirthYear.var	0.0304405328031366	0.00769881451657576	0.00972306833730648	0.791809154218957	Positive	0.0174222050426647	0.0218766514147789	0.687020332836482	0.214064244178016	PC8	window_link4_pos290	1.54372468144857	1.06925383321429	1.4437401424206	0.229535061756597
partial	giv(ID).giv	0.320850104008364	0.0811472471378659	0.0360285103184602	2.25230647674844	Positive	0.183633983549002	0.0778980986355277	0.687020332836482	0.214064244178016	PC8	window_link4_pos290	1.54372468144857	1.06925383321429	1.4437401424206	0.229535061756597
partial	ide(ID)!id	0.306435269641753	0.077501544324666	0.0347405451751483	2.23086724557526	Positive	0.175383858572041	0.0783554009113518	0.687020332836482	0.214064244178016	PC8	window_link4_pos290	1.54372468144857	1.06925383321429	1.4437401424206	0.229535061756597
partial	R!variance	1	0.252913264244261	0.0150884838197068	16.7620065253962	Positive	0.572335745741926	0.0395481656714481	0.687020332836482	0.214064244178016	PC8	window_link4_pos290	1.54372468144857	1.06925383321429	1.4437401424206	0.229535061756597
full	MeCaYear!MeCaYear.var	0.0875837069537955	0.0222356361478287	0.00826802690820724	2.68935217491329	Positive	0.0504055089761914	0.0181708501781184	1.45888267356077	0.214064244178016	PC8	window_link4_pos290	1.54372468144857	1.06925383321429	1.4437401424206	0.229535061756597
full	BirthYear!BirthYear.var	0.0351858242923389	0.00893293072121989	0.00996613229365251	0.896328731950441	Positive	0.020249878018269	0.0224228011119749	1.45888267356077	0.214064244178016	PC8	window_link4_pos290	1.54372468144857	1.06925383321429	1.4437401424206	0.229535061756597
full	giv(ID).giv	0.296235097799212	0.0752077764001777	0.0351405383944844	2.14019988982247	Positive	0.170486970699452	0.0765849642088229	1.45888267356077	0.214064244178016	PC8	window_link4_pos290	1.54372468144857	1.06925383321429	1.4437401424206	0.229535061756597
full	giv(ID2).giv	0.0372705314458493	0.0094621934271783	0.0118934959027139	0.795577137670615	Positive	0.0214496528256363	0.0267442696678055	1.45888267356077	0.214064244178016	PC8	window_link4_pos290	1.54372468144857	1.06925383321429	1.4437401424206	0.229535061756597
full	ide(ID)!id	0.281306876328727	0.071417819198126	0.0342711933176949	2.0839023180804	Positive	0.161895594203752	0.0776317203551234	1.45888267356077	0.214064244178016	PC8	window_link4_pos290	1.54372468144857	1.06925383321429	1.4437401424206	0.229535061756597
full	R!variance	1	0.253878682704753	0.0151596473128345	16.7470045618946	Positive	0.5755123952767	0.039899497410076	1.45888267356077	0.214064244178016	PC8	window_link4_pos290	1.54372468144857	1.06925383321429	1.4437401424206	0.229535061756597
partial	MeCaYear!MeCaYear.var	0.0894795003166898	0.0226326852025351	0.00836000301212863	2.70725802008681	Positive	0.051218930836195	0.0183232795131477	0.707513121433067	1	PC8	window_link4_pos30	0	1.06925383321429	0	1
partial	BirthYear!BirthYear.var	0.0305346042894297	0.00772333421868405	0.00972608399499433	0.794084671966537	Positive	0.0174783026243517	0.0218834408187751	0.707513121433067	1	PC8	window_link4_pos30	0	1.06925383321429	0	1
partial	giv(ID).giv	0.321924217831968	0.0814265776571877	0.0360597623177884	2.25810078667711	Positive	0.184272533812488	0.0779498501883252	0.707513121433067	1	PC8	window_link4_pos30	0	1.06925383321429	0	1
partial	ide(ID)!id	0.305062227082503	0.0771615546388425	0.0347413618219018	2.22102849722483	Positive	0.174620567329654	0.0783726370009012	0.707513121433067	1	PC8	window_link4_pos30	0	1.06925383321429	0	1
partial	R!variance	1	0.252937098692243	0.0150900625260983	16.7618323817273	Positive	0.572409665397311	0.0395546263259109	0.707513121433067	1	PC8	window_link4_pos30	0	1.06925383321429	0	1
full	MeCaYear!MeCaYear.var	0.0894792681023681	0.022632480932893	0.00835975901634588	2.70731260179146	Positive	0.0512187532704052	0.0183228647013503	0.707512497374523	1	PC8	window_link4_pos30	0	1.06925383321429	0	1
full	BirthYear!BirthYear.var	0.0305338983484259	0.00772310599799544	0.00972572750714982	0.7940903127625	Positive	0.0174778833025599	0.0218827929862803	0.707512497374523	1	PC8	window_link4_pos30	0	1.06925383321429	0	1
full	giv(ID).giv	0.321921534964002	0.0814253754693776	0.0360593864884577	2.25809098264723	Positive	0.184270837495987	0.0779498457456223	0.707512497374523	1	PC8	window_link4_pos30	0	1.06925383321429	0	1
full	giv(ID2).giv	1.01192894248423e-07	2.5595272493753e-08	1.52699467430519e-09	16.7618610100257	Boundary	5.79237402489552e-08	4.00267755103887e-09	0.707512497374523	1	PC8	window_link4_pos30	0	1.06925383321429	0	1
full	ide(ID)!id	0.305067269660051	0.0771623339155151	0.0347424772708133	2.22097961852416	Positive	0.174623301541967	0.0783750356540165	0.707512497374523	1	PC8	window_link4_pos30	0	1.06925383321429	0	1
full	R!variance	1	0.252935472236993	0.015089939720041	16.7618610100257	Positive	0.57240916646534	0.0395549270605158	0.707512497374523	1	PC8	window_link4_pos30	0	1.06925383321429	0	1
partial	MeCaYear!MeCaYear.var	0.0894938819848624	0.0226355578580538	0.0083605710625546	2.70741767382782	Positive	0.0512235520183693	0.0183238220936492	0.716187006164432	1	PC8	window_link4_pos300	0	1.06925383321429	0	1
partial	BirthYear!BirthYear.var	0.0304999046958429	0.00771429668817643	0.00972191184282172	0.793495848645487	Positive	0.0174572095889982	0.0218734972148597	0.716187006164432	1	PC8	window_link4_pos300	0	1.06925383321429	0	1
partial	giv(ID).giv	0.322384290729358	0.0815401913905838	0.0360723398005991	2.26046305399988	Positive	0.184522875975741	0.077964971016032	0.716187006164432	1	PC8	window_link4_pos300	0	1.06925383321429	0	1
partial	ide(ID)!id	0.304745627575662	0.077078869884587	0.0347345517526503	2.21908347726715	Positive	0.174427046411205	0.0783588009309411	0.716187006164432	1	PC8	window_link4_pos300	0	1.06925383321429	0	1
partial	R!variance	1	0.252928550600615	0.0150893712300567	16.7620338014352	Positive	0.572369316005687	0.0395551905963483	0.716187006164432	1	PC8	window_link4_pos300	0	1.06925383321429	0	1
full	MeCaYear!MeCaYear.var	0.0894936411904672	0.0226353470710271	0.00836032010176127	2.70747373252592	Positive	0.0512233638240181	0.0183233940641872	0.716175286293947	1	PC8	window_link4_pos300	0	1.06925383321429	0	1
full	BirthYear!BirthYear.var	0.0304992221845046	0.00771407298171446	0.00972155215535418	0.793502195785259	Positive	0.0174568017741226	0.0218728444320628	0.716175286293947	1	PC8	window_link4_pos300	0	1.06925383321429	0	1
full	giv(ID).giv	0.322381488541878	0.0815389427153743	0.0360719610720455	2.26045217094016	Positive	0.184521090638875	0.0779649777525309	0.716175286293947	1	PC8	window_link4_pos300	0	1.06925383321429	0	1
full	giv(ID2).giv	3.28157213522728e-07	8.29997787903094e-08	4.95164454720347e-09	16.7620631891247	Boundary	1.87826935144764e-07	1.29804219737791e-08	0.716175286293947	1	PC8	window_link4_pos300	0	1.06925383321429	0	1
full	ide(ID)!id	0.304750742963941	0.0770796533181729	0.0347357017369071	2.2190325648805	Positive	0.174429802775133	0.0783612703953586	0.716175286293947	1	PC8	window_link4_pos300	0	1.06925383321429	0	1
full	R!variance	1	0.252926875808448	0.0150892448593409	16.7620631891247	Positive	0.572368753160916	0.0395554979103943	0.716175286293947	1	PC8	window_link4_pos300	0	1.06925383321429	0	1
partial	MeCaYear!MeCaYear.var	0.0894829295940627	0.0226329896601807	0.00835992547268193	2.70731954897677	Positive	0.051218944996896	0.0183229103718964	0.717501328286232	1	PC8	window_link4_pos310	0	1.06925383321429	0	1
partial	BirthYear!BirthYear.var	0.0304865477511964	0.00771098714757786	0.00972067656920474	0.793256219634587	Positive	0.0174501306505881	0.0218713444834447	0.717501328286232	1	PC8	window_link4_pos310	0	1.06925383321429	0	1
partial	giv(ID).giv	0.322327093010386	0.0815264519880472	0.0360659397385247	2.26048323096827	Positive	0.184496123705406	0.0779542568063333	0.717501328286232	1	PC8	window_link4_pos310	0	1.06925383321429	0	1
partial	ide(ID)!id	0.304770449464571	0.0770858359549945	0.03473152323256	2.21947754605615	Positive	0.174446913602624	0.0783521692529008	0.717501328286232	1	PC8	window_link4_pos310	0	1.06925383321429	0	1
partial	R!variance	1	0.252930807728968	0.0150895374860858	16.7619987002383	Positive	0.572387887044486	0.0395550380954746	0.717501328286232	1	PC8	window_link4_pos310	0	1.06925383321429	0	1
full	MeCaYear!MeCaYear.var	0.089482705799716	0.0226327901815266	0.00835968648050025	2.70737308561986	Positive	0.0512187716892213	0.0183225038327045	0.717497157597904	1	PC8	window_link4_pos310	0	1.06925383321429	0	1
full	BirthYear!BirthYear.var	0.0304858843087352	0.0077107706667056	0.00972033178563668	0.79326208577566	Positive	0.0174497355013831	0.021870719128938	0.717497157597904	1	PC8	window_link4_pos310	0	1.06925383321429	0	1
full	giv(ID).giv	0.322324573823549	0.0815253001627664	0.0360655815524967	2.26047374403485	Positive	0.184494518901174	0.0779542703342153	0.717497157597904	1	PC8	window_link4_pos310	0	1.06925383321429	0	1
full	giv(ID2).giv	1.01192894248423e-07	2.55946389072339e-08	1.52694177306274e-09	16.7620267902528	Boundary	5.792153579578e-08	4.00271893284402e-09	0.717497157597904	1	PC8	window_link4_pos310	0	1.06925383321429	0	1
full	ide(ID)!id	0.304775296820863	0.077086575375786	0.0347326181412717	2.21942886834052	Positive	0.174449534185096	0.0783545258803801	0.717497157597904	1	PC8	window_link4_pos310	0	1.06925383321429	0	1
full	R!variance	1	0.25292921106101	0.0150894169437845	16.7620267902528	Positive	0.57238738180159	0.0395553360003477	0.717497157597904	1	PC8	window_link4_pos310	0	1.06925383321429	0	1
partial	MeCaYear!MeCaYear.var	0.0894826607139035	0.0226328651499251	0.00835991685280622	2.7073074467634	Positive	0.0512186877125953	0.0183229064391415	0.717191354174702	1	PC8	window_link4_pos320	0	1.06925383321429	0	1
partial	BirthYear!BirthYear.var	0.0304980548460568	0.00771387838893992	0.00972198332799252	0.793446987995684	Positive	0.017456681937477	0.0218742250609768	0.717191354174702	1	PC8	window_link4_pos320	0	1.06925383321429	0	1
partial	giv(ID).giv	0.322274721773435	0.0815130021943399	0.0360637407755709	2.26024811739873	Positive	0.184465774715306	0.0779503605511972	0.717191354174702	1	PC8	window_link4_pos320	0	1.06925383321429	0	1
partial	ide(ID)!id	0.304815108792655	0.0770969392050275	0.0347308471429496	2.21984044580606	Positive	0.174472123903955	0.0783502028027025	0.717191354174702	1	PC8	window_link4_pos320	0	1.06925383321429	0	1
partial	R!variance	1	0.252930176297367	0.0150895023177918	16.7619959207761	Positive	0.572386731730666	0.0395549513675206	0.717191354174702	1	PC8	window_link4_pos320	0	1.06925383321429	0	1
full	MeCaYear!MeCaYear.var	0.0894824364709055	0.0226326655106613	0.00835967765295307	2.70736103115965	Positive	0.0512185143922152	0.0183224995787059	0.717187607790208	1	PC8	window_link4_pos320	0	1.06925383321429	0	1
full	BirthYear!BirthYear.var	0.0304973856590625	0.00771366042089863	0.00972163716180018	0.793452819984723	Positive	0.0174562835781915	0.0218735968457342	0.717187607790208	1	PC8	window_link4_pos320	0	1.06925383321429	0	1
full	giv(ID).giv	0.322272212640938	0.0815118528254938	0.0360633817960553	2.26023874539713	Positive	0.184464176573107	0.077950372793407	0.717187607790208	1	PC8	window_link4_pos320	0	1.06925383321429	0	1
full	giv(ID2).giv	1.01192894248423e-07	2.5594574956896e-08	1.5269382103266e-09	16.7620240189166	Boundary	5.79214191618259e-08	4.00271018322591e-09	0.717187607790208	1	PC8	window_link4_pos320	0	1.06925383321429	0	1
full	ide(ID)!id	0.304819943981299	0.0770976753114045	0.0347319424627678	2.21979163399952	Positive	0.174474738323835	0.0783525603639627	0.717187607790208	1	PC8	window_link4_pos320	0	1.06925383321429	0	1
full	R!variance	1	0.252928579096302	0.0150893817364098	16.7620240189166	Positive	0.572386229211232	0.0395552495355995	0.717187607790208	1	PC8	window_link4_pos320	0	1.06925383321429	0	1
partial	MeCaYear!MeCaYear.var	0.0894878709388709	0.0226340800271618	0.00836018328850955	2.70736648301368	Positive	0.0512208348118246	0.0183232430268808	0.719697165892967	1	PC8	window_link4_pos330	0	1.06925383321429	0	1
partial	BirthYear!BirthYear.var	0.0305234473058181	0.00772026579441898	0.00972359651322163	0.793972249251743	Positive	0.0174709313780269	0.0218773964430943	0.719697165892967	1	PC8	window_link4_pos330	0	1.06925383321429	0	1
partial	giv(ID).giv	0.32243535239669	0.0815532596000421	0.0360690027272318	2.26103450147431	Positive	0.184554708356901	0.0779578159685944	0.719697165892967	1	PC8	window_link4_pos330	0	1.06925383321429	0	1
partial	ide(ID)!id	0.304652361766663	0.0770554251022559	0.034731080338605	2.21863023986057	Positive	0.17437612643329	0.0783519678432437	0.719697165892967	1	PC8	window_link4_pos330	0	1.06925383321429	0	1
partial	R!variance	1	0.252929025908138	0.0150893793321899	16.7620563006571	Positive	0.572377399019958	0.0395553466764324	0.719697165892967	1	PC8	window_link4_pos330	0	1.06925383321429	0	1
full	MeCaYear!MeCaYear.var	0.0894876441753956	0.0226338793702518	0.00835994302974515	2.70742028859756	Positive	0.0512206599956576	0.0183228342083811	0.719693041739106	1	PC8	window_link4_pos330	0	1.06925383321429	0	1
full	BirthYear!BirthYear.var	0.030522765133347	0.00772004437529544	0.00972324741866154	0.793977983166261	Positive	0.017470525561699	0.0218767622541738	0.719693041739106	1	PC8	window_link4_pos330	0	1.06925383321429	0	1
full	giv(ID).giv	0.322432825009815	0.0815521040198331	0.036068640729482	2.26102515566032	Positive	0.184553099519497	0.0779578251131896	0.719693041739106	1	PC8	window_link4_pos330	0	1.06925383321429	0	1
full	giv(ID2).giv	1.01192894248423e-07	2.55944581249262e-08	1.5269257367256e-09	16.7620844349719	Boundary	5.79204746983395e-08	4.00275013475632e-09	0.719693041739106	1	PC8	window_link4_pos330	0	1.06925383321429	0	1
full	ide(ID)!id	0.304657232559757	0.0770561692016049	0.0347321800042953	2.21858141907809	Positive	0.174378761089922	0.0783543340277513	0.719693041739106	1	PC8	window_link4_pos330	0	1.06925383321429	0	1
full	R!variance	1	0.25292742454913	0.0150892584708278	16.7620844349719	Positive	0.572376895912749	0.0395556443412893	0.719693041739106	1	PC8	window_link4_pos330	0	1.06925383321429	0	1
partial	MeCaYear!MeCaYear.var	0.0894864797531643	0.0226334835635003	0.00836013632260393	2.70731034640003	Positive	0.0512196655622353	0.0183232106318347	0.714357563330452	1	PC8	window_link4_pos340	0	1.06925383321429	0	1
partial	BirthYear!BirthYear.var	0.030508791531673	0.00771647553439446	0.00972327687966147	0.793608536494039	Positive	0.0174624155880374	0.0218768743006705	0.714357563330452	1	PC8	window_link4_pos340	0	1.06925383321429	0	1
partial	giv(ID).giv	0.322128889762343	0.08147486583309	0.0360588354358453	2.25949798012882	Positive	0.184377953486073	0.0779417148582262	0.714357563330452	1	PC8	window_link4_pos340	0	1.06925383321429	0	1
partial	ide(ID)!id	0.3049875932151	0.0771393812467116	0.0347312561721309	2.22103631565765	Positive	0.174566734194906	0.0783488877307705	0.714357563330452	1	PC8	window_link4_pos340	0	1.06925383321429	0	1
partial	R!variance	1	0.252926292619081	0.0150892584519105	16.7620094403683	Positive	0.572373231168747	0.0395541238598977	0.714357563330452	1	PC8	window_link4_pos340	0	1.06925383321429	0	1
full	MeCaYear!MeCaYear.var	0.0894862479604773	0.022633276333736	0.00835988804532895	2.70736596124421	Positive	0.0512194829636518	0.0183227874237866	0.714347069517316	1	PC8	window_link4_pos340	0	1.06925383321429	0	1
full	BirthYear!BirthYear.var	0.0305081054830525	0.00771625135206988	0.00972291827846165	0.793614749304541	Positive	0.0174620058909235	0.0218762227149275	0.714347069517316	1	PC8	window_link4_pos340	0	1.06925383321429	0	1
full	giv(ID).giv	0.322126279612629	0.0814736707259312	0.0360584666694	2.25948794420234	Positive	0.184376279783802	0.0779417315826215	0.714347069517316	1	PC8	window_link4_pos340	0	1.06925383321429	0	1
full	giv(ID2).giv	3.89719837857566e-07	9.8569746570052e-08	5.88053450482304e-09	16.7620386359791	Boundary	2.23064985410483e-07	1.54151465492591e-08	0.714347069517316	1	PC8	window_link4_pos340	0	1.06925383321429	0	1
full	ide(ID)!id	0.30499243449927	0.0771400992560291	0.0347323962921533	2.22098408088982	Positive	0.174569335053331	0.0783513379984483	0.714347069517316	1	PC8	window_link4_pos340	0	1.06925383321429	0	1
full	R!variance	1	0.25292463199186	0.0150891330991784	16.7620386359791	Positive	0.572372673243307	0.0395544312909549	0.714347069517316	1	PC8	window_link4_pos340	0	1.06925383321429	0	1
partial	MeCaYear!MeCaYear.var	0.0894895900103219	0.0226339875204168	0.008360314014032	2.70731308446402	Positive	0.0512207915117929	0.0183235621873626	0.70808210141638	1	PC8	window_link4_pos350	0	1.06925383321429	0	1
partial	BirthYear!BirthYear.var	0.0304984318414518	0.00771375894796346	0.00972398546403898	0.793271336787813	Positive	0.0174562629978241	0.0218785436535188	0.70808210141638	1	PC8	window_link4_pos350	0	1.06925383321429	0	1
partial	giv(ID).giv	0.321792481290685	0.0813887627025359	0.0360498838787928	2.25767059267602	Positive	0.18418304958545	0.0779283847085392	0.70808210141638	1	PC8	window_link4_pos350	0	1.06925383321429	0	1
partial	ide(ID)!id	0.305353568179303	0.0772309812871856	0.0347335507485184	2.22352680975123	Positive	0.174773975959552	0.0783505451825701	0.70808210141638	1	PC8	window_link4_pos350	0	1.06925383321429	0	1
partial	R!variance	1	0.252923133493026	0.01508908392013	16.7619939574732	Positive	0.572365919945382	0.0395526782234538	0.70808210141638	1	PC8	window_link4_pos350	0	1.06925383321429	0	1
full	MeCaYear!MeCaYear.var	0.0894894324386368	0.0226338535107947	0.00836016174385378	2.70734636533015	Positive	0.0512206733594008	0.0183233060079837	0.708081549144595	1	PC8	window_link4_pos350	0	1.06925383321429	0	1
full	BirthYear!BirthYear.var	0.030497979684673	0.00771361249867588	0.0097237673457599	0.793274070058807	Positive	0.0174559946686602	0.0218781525219963	0.708081549144595	1	PC8	window_link4_pos350	0	1.06925383321429	0	1
full	giv(ID).giv	0.321790821916183	0.081388004436874	0.0360496148719542	2.25766640575659	Positive	0.184181999262583	0.0779283328724798	0.708081549144595	1	PC8	window_link4_pos350	0	1.06925383321429	0	1
full	giv(ID2).giv	6.52733614301187e-08	1.65090744293133e-08	9.84910049475938e-10	16.7620123666092	Boundary	3.73602271662049e-08	2.58174881914566e-09	0.708081549144595	1	PC8	window_link4_pos350	0	1.06925383321429	0	1
full	ide(ID)!id	0.305356725850035	0.0772314586547942	0.0347342712011693	2.2234944331348	Positive	0.17477568788455	0.0783520887184458	0.708081549144595	1	PC8	window_link4_pos350	0	1.06925383321429	0	1
full	R!variance	1	0.252922081345356	0.0150890045785428	16.7620123666092	Positive	0.572365607464579	0.0395528706133767	0.708081549144595	1	PC8	window_link4_pos350	0	1.06925383321429	0	1
partial	MeCaYear!MeCaYear.var	0.0894923540319131	0.0226349556795675	0.00836047823324303	2.7073757084333	Positive	0.0512226216490152	0.0183237782015801	0.712821616302733	1	PC8	window_link4_pos360	0	1.06925383321429	0	1
partial	BirthYear!BirthYear.var	0.0305228227319822	0.00772001974053943	0.00972496244960565	0.793835429241424	Positive	0.0174703081327233	0.0218803872334205	0.712821616302733	1	PC8	window_link4_pos360	0	1.06925383321429	0	1
partial	giv(ID).giv	0.322110600351333	0.0814701908530793	0.0360605702676667	2.25925963589457	Positive	0.184366023102373	0.0779451908521963	0.712821616302733	1	PC8	window_link4_pos360	0	1.06925383321429	0	1
partial	ide(ID)!id	0.304999831666138	0.0771424301742775	0.0347342412705817	2.22093321611184	Positive	0.174572354805604	0.0783555575189459	0.712821616302733	1	PC8	window_link4_pos360	0	1.06925383321429	0	1
partial	R!variance	1	0.252926140164956	0.0150892253872058	16.7620360671008	Positive	0.572368692310285	0.039553912537673	0.712821616302733	1	PC8	window_link4_pos360	0	1.06925383321429	0	1
full	MeCaYear!MeCaYear.var	0.0894921973793868	0.0226348238326999	0.00836032992216638	2.70740796636344	Positive	0.0512225011108679	0.0183235278358051	0.712814363569009	1	PC8	window_link4_pos360	0	1.06925383321429	0	1
full	BirthYear!BirthYear.var	0.0305223806071397	0.0077198764610551	0.00972475108173298	0.793837949801734	Positive	0.0174700445439689	0.0218800077077824	0.712814363569009	1	PC8	window_link4_pos360	0	1.06925383321429	0	1
full	giv(ID).giv	0.322108907463604	0.0814694307311919	0.0360603040649013	2.25925523491325	Positive	0.184364943017649	0.0779451309020373	0.712814363569009	1	PC8	window_link4_pos360	0	1.06925383321429	0	1
full	giv(ID2).giv	2.53726819908891e-07	6.41738837400786e-08	3.82852146761418e-09	16.7620540417317	Boundary	1.4522520057859e-07	1.00359348922807e-08	0.712814363569009	1	PC8	window_link4_pos360	0	1.06925383321429	0	1
full	ide(ID)!id	0.305002922711085	0.0771428976624298	0.0347349459714107	2.22090161665787	Positive	0.1745740187958	0.0783570617624925	0.712814363569009	1	PC8	window_link4_pos360	0	1.06925383321429	0	1
full	R!variance	1	0.252925109624289	0.0150891477258452	16.7620540417316	Positive	0.572368347306513	0.039554095605204	0.712814363569009	1	PC8	window_link4_pos360	0	1.06925383321429	0	1
partial	MeCaYear!MeCaYear.var	0.0894967870253363	0.0226362105361581	0.0083607709205301	2.70743101937817	Positive	0.0512254058467479	0.0183243541001049	0.716597844171474	1	PC8	window_link4_pos370	0	1.06925383321429	0	1
partial	BirthYear!BirthYear.var	0.0305130350082319	0.0077175897314388	0.00972344909697908	0.793709069124096	Positive	0.017464790121127	0.0218770277775884	0.716597844171474	1	PC8	window_link4_pos370	0	1.06925383321429	0	1
partial	giv(ID).giv	0.322315069917353	0.0815223878323169	0.0360654329657944	2.26040230571016	Positive	0.184483944237743	0.0779517300234576	0.716597844171474	1	PC8	window_link4_pos370	0	1.06925383321429	0	1
partial	ide(ID)!id	0.3047922962093	0.0770903941483352	0.0347316636428372	2.21959981361946	Positive	0.174454408825465	0.0783516501295298	0.716597844171474	1	PC8	window_link4_pos370	0	1.06925383321429	0	1
partial	R!variance	1	0.252927633365764	0.0150893056769635	16.762045834349	Positive	0.572371450968917	0.0395548310929068	0.716597844171474	1	PC8	window_link4_pos370	0	1.06925383321429	0	1
full	MeCaYear!MeCaYear.var	0.089496646213364	0.0226360912794002	0.00836063703836644	2.70746011045864	Positive	0.051225299058321	0.0183241289978675	0.716595010950527	1	PC8	window_link4_pos370	0	1.06925383321429	0	1
full	BirthYear!BirthYear.var	0.0305126331168466	0.00771745956559268	0.0097232591927637	0.793711183934726	Positive	0.0174645511602858	0.0218766882682317	0.716595010950527	1	PC8	window_link4_pos370	0	1.06925383321429	0	1
full	giv(ID).giv	0.322313599713862	0.0815217147503075	0.0360651888867729	2.26039894054751	Positive	0.184483008408433	0.0779516730465535	0.716595010950527	1	PC8	window_link4_pos370	0	1.06925383321429	0	1
full	giv(ID2).giv	5.86235841578934e-08	1.48274696122135e-08	8.84585050679922e-10	16.7620621678114	Boundary	3.35544487689452e-08	2.318855774696e-09	0.716595010950527	1	PC8	window_link4_pos370	0	1.06925383321429	0	1
full	ide(ID)!id	0.304795143799675	0.0770908295280579	0.0347323035306612	2.21957145629581	Positive	0.174455949504964	0.0783530184088717	0.716595010950527	1	PC8	window_link4_pos370	0	1.06925383321429	0	1
full	R!variance	1	0.252926698788631	0.0150892352179872	16.7620621678114	Positive	0.572371158313548	0.0395549983510139	0.716595010950527	1	PC8	window_link4_pos370	0	1.06925383321429	0	1
partial	MeCaYear!MeCaYear.var	0.0894961108878466	0.0226358830768151	0.00836070792939891	2.70741225120664	Positive	0.0512244969679968	0.0183241563772216	0.714100214905557	1	PC8	window_link4_pos380	0	1.06925383321429	0	1
partial	BirthYear!BirthYear.var	0.0305210751966757	0.00771956996429051	0.0097241856355359	0.793852591221649	Positive	0.0174692141184922	0.0218785657640524	0.714100214905557	1	PC8	window_link4_pos380	0	1.06925383321429	0	1
partial	giv(ID).giv	0.322199520033663	0.0814925988463077	0.0360638213383871	2.25967731155448	Positive	0.184415927947274	0.0779502236493314	0.714100214905557	1	PC8	window_link4_pos380	0	1.06925383321429	0	1
partial	ide(ID)!id	0.304918281732658	0.0771217263500231	0.0347334243119196	2.22038937645307	Positive	0.174524741278142	0.0783543555393922	0.714100214905557	1	PC8	window_link4_pos380	0	1.06925383321429	0	1
partial	R!variance	1	0.252925885295526	0.0150892006070839	16.7620467035732	Positive	0.572365619688095	0.0395543300397861	0.714100214905557	1	PC8	window_link4_pos380	0	1.06925383321429	0	1
full	MeCaYear!MeCaYear.var	0.0894959489985155	0.0226357510286144	0.00836056025920523	2.70744427727696	Positive	0.0512243681812057	0.0183239046622225	0.71408088570945	1	PC8	window_link4_pos380	0	1.06925383321429	0	1
full	BirthYear!BirthYear.var	0.0305206589781881	0.00771943362342545	0.00972398306260045	0.793855107904833	Positive	0.01746896356904	0.0218782021700411	0.71408088570945	1	PC8	window_link4_pos380	0	1.06925383321429	0	1
full	giv(ID).giv	0.322197716495394	0.0814918147043592	0.0360635659121823	2.25967157276677	Positive	0.184414765602156	0.0779501732684307	0.71408088570945	1	PC8	window_link4_pos380	0	1.06925383321429	0	1
full	giv(ID2).giv	6.03773035012792e-07	1.52709214788785e-07	9.1104061859484e-09	16.7620643549701	Boundary	3.45578683610498e-07	2.38819441054915e-08	0.71408088570945	1	PC8	window_link4_pos380	0	1.06925383321429	0	1
full	ide(ID)!id	0.304921291803976	0.0771221772810381	0.0347341233939155	2.22035766978786	Positive	0.174526341051647	0.0783558417075811	0.71408088570945	1	PC8	window_link4_pos380	0	1.06925383321429	0	1
full	R!variance	1	0.252924867347793	0.0150891239880485	16.7620643549701	Positive	0.572365216017267	0.0395545059493846	0.71408088570945	1	PC8	window_link4_pos380	0	1.06925383321429	0	1
partial	MeCaYear!MeCaYear.var	0.0894947479948646	0.0226355525595558	0.00836060758307123	2.7074052136341	Positive	0.0512225945192099	0.0183235616655372	0.715134400432987	1	PC8	window_link4_pos390	0	1.06925383321429	0	1
partial	BirthYear!BirthYear.var	0.03055806189116	0.00772892970317324	0.00972641606812527	0.794632848218569	Positive	0.0174900007946123	0.0218828373360988	0.715134400432987	1	PC8	window_link4_pos390	0	1.06925383321429	0	1
partial	giv(ID).giv	0.32240640311285	0.0815449760651544	0.0360753618147567	2.26040632617573	Positive	0.184530297330901	0.0779698499826174	0.715134400432987	1	PC8	window_link4_pos390	0	1.06925383321429	0	1
partial	ide(ID)!id	0.304714057603448	0.0770701211082706	0.0347369435433851	2.21867882567195	Positive	0.174404028913744	0.0783637445640914	0.715134400432987	1	PC8	window_link4_pos390	0	1.06925383321429	0	1
partial	R!variance	1	0.252926043893154	0.0150891721157364	16.7620888643307	Positive	0.572353078441533	0.0395549315679685	0.715134400432987	1	PC8	window_link4_pos390	0	1.06925383321429	0	1
full	MeCaYear!MeCaYear.var	0.0894945889565378	0.0226354180449554	0.00836045603043517	2.70743820224089	Positive	0.0512224750677372	0.0183233069603077	0.715132740233798	1	PC8	window_link4_pos390	0	1.06925383321429	0	1
full	BirthYear!BirthYear.var	0.0305575955245788	0.00772877955206219	0.00972619709752542	0.794635300371259	Positive	0.0174897241625176	0.0218824443970762	0.715132740233798	1	PC8	window_link4_pos390	0	1.06925383321429	0	1
full	giv(ID).giv	0.322404691035038	0.0815442033571087	0.0360750853517216	2.26040222946325	Positive	0.184529215015265	0.0779697858014744	0.715132740233798	1	PC8	window_link4_pos390	0	1.06925383321429	0	1
full	giv(ID2).giv	5.36023564629424e-08	1.35573754891779e-08	8.08810926143223e-10	16.7621072502391	Boundary	3.06794567080299e-08	2.12024765446764e-09	0.715132740233798	1	PC8	window_link4_pos390	0	1.06925383321429	0	1
full	ide(ID)!id	0.304717311060024	0.0770706229482546	0.0347376669192879	2.218647070551	Positive	0.174405794254891	0.0783652921551127	0.715132740233798	1	PC8	window_link4_pos390	0	1.06925383321429	0	1
full	R!variance	1	0.252924990313639	0.0150890927099891	16.7621072502391	Positive	0.572352760820132	0.0395551202293403	0.715132740233798	1	PC8	window_link4_pos390	0	1.06925383321429	0	1
partial	MeCaYear!MeCaYear.var	0.0894712783818014	0.0226302944317354	0.00835933342327743	2.70718887330406	Positive	0.0512129930816197	0.0183217366517751	0.707424230315837	1	PC8	window_link4_pos40	0	1.06925383321429	0	1
partial	BirthYear!BirthYear.var	0.0305281699944277	0.00772160058435568	0.00972566305463345	0.793940787479471	Positive	0.0174741993966764	0.0218823416087045	0.707424230315837	1	PC8	window_link4_pos40	0	1.06925383321429	0	1
partial	giv(ID).giv	0.321961914526278	0.0814349929196595	0.0360626259691026	2.258154827367	Positive	0.184289680435964	0.0779546982077616	0.707424230315837	1	PC8	window_link4_pos40	0	1.06925383321429	0	1
partial	ide(ID)!id	0.30508119403628	0.0771652911581815	0.0347415334768476	2.22112507525339	Positive	0.174627225206724	0.0783723507022951	0.707424230315837	1	PC8	window_link4_pos40	0	1.06925383321429	0	1
partial	R!variance	1	0.252933621169075	0.0150898510276293	16.7618368601491	Positive	0.572395901879016	0.0395546553692454	0.707424230315837	1	PC8	window_link4_pos40	0	1.06925383321429	0	1
full	MeCaYear!MeCaYear.var	0.0894710513450589	0.022630092663738	0.00835909147335303	2.7072430940465	Positive	0.0512128192928089	0.0183213255003821	0.70742356147349	1	PC8	window_link4_pos40	0	1.06925383321429	0	1
full	BirthYear!BirthYear.var	0.0305274729218847	0.0077213750215997	0.00972530939607399	0.793946465571239	Positive	0.0174737854391038	0.0218816990696392	0.70742356147349	1	PC8	window_link4_pos40	0	1.06925383321429	0	1
full	giv(ID).giv	0.321959239637177	0.081433796936581	0.0360622536580087	2.25814497643011	Positive	0.184287991605225	0.077954695838758	0.70742356147349	1	PC8	window_link4_pos40	0	1.06925383321429	0	1
full	giv(ID2).giv	1.01192894248423e-07	2.55949219253264e-08	1.52697337261309e-09	16.7618652586758	Boundary	5.79223483903658e-08	4.00268033252645e-09	0.70742356147349	1	PC8	window_link4_pos40	0	1.06925383321429	0	1
full	ide(ID)!id	0.305086187164763	0.0771660618956879	0.0347426408880654	2.22107646175497	Positive	0.174629933784319	0.0783747326828909	0.70742356147349	1	PC8	window_link4_pos40	0	1.06925383321429	0	1
full	R!variance	1	0.252932007878856	0.0150897292142317	16.7618652586758	Positive	0.572395411956195	0.039554954547501	0.70742356147349	1	PC8	window_link4_pos40	0	1.06925383321429	0	1
partial	MeCaYear!MeCaYear.var	0.0894976374704939	0.0226362510417913	0.00836076748622211	2.70743697622187	Positive	0.0512245860449222	0.0183240219335719	0.715609477346675	1	PC8	window_link4_pos400	0	1.06925383321429	0	1
partial	BirthYear!BirthYear.var	0.0305345289333113	0.00772296657110251	0.00972487799746289	0.794145342812254	Positive	0.0174766468578709	0.0218797282800937	0.715609477346675	1	PC8	window_link4_pos400	0	1.06925383321429	0	1
partial	giv(ID).giv	0.322346049573512	0.0815295945983082	0.0360701124466037	2.26030885595382	Positive	0.184496970191676	0.0779598942795443	0.715609477346675	1	PC8	window_link4_pos400	0	1.06925383321429	0	1
partial	ide(ID)!id	0.304783535452115	0.0770875837272614	0.0347337781855751	2.21938377435933	Positive	0.174444944895776	0.0783560122597572	0.715609477346675	1	PC8	window_link4_pos400	0	1.06925383321429	0	1
partial	R!variance	1	0.252925682527141	0.0150891555388078	16.7620833304184	Positive	0.572356852009755	0.0395546623473822	0.715609477346675	1	PC8	window_link4_pos400	0	1.06925383321429	0	1
full	MeCaYear!MeCaYear.var	0.0894974748640642	0.02263611330019	0.00836061136917351	2.70747105691958	Positive	0.0512244631838462	0.0183237589640332	0.715606523859492	1	PC8	window_link4_pos400	0	1.06925383321429	0	1
full	BirthYear!BirthYear.var	0.0305340577699932	0.00772281443969142	0.00972465421806942	0.794147973440703	Positive	0.0174763670200541	0.0218793266017104	0.715606523859492	1	PC8	window_link4_pos400	0	1.06925383321429	0	1
full	giv(ID).giv	0.322344308456987	0.0815288062482929	0.0360698353403469	2.26030436454742	Positive	0.18449586634882	0.0779598389793541	0.715606523859492	1	PC8	window_link4_pos400	0	1.06925383321429	0	1
full	giv(ID2).giv	8.1942721344291e-08	2.072533026538e-08	1.23643979969636e-09	16.7621021827909	Boundary	4.69004507564069e-08	3.24123261042126e-09	0.715606523859492	1	PC8	window_link4_pos400	0	1.06925383321429	0	1
full	ide(ID)!id	0.304786844545758	0.0770880916587223	0.0347345189556649	2.21935106563927	Positive	0.174446737419893	0.0783575978902246	0.715606523859492	1	PC8	window_link4_pos400	0	1.06925383321429	0	1
full	R!variance	1	0.252924603007756	0.0150890741656154	16.7621021827909	Positive	0.572356519126936	0.0395548568225221	0.715606523859492	1	PC8	window_link4_pos400	0	1.06925383321429	0	1
partial	MeCaYear!MeCaYear.var	0.0894957580621608	0.02263587588153	0.00836068884522708	2.70741757055727	Positive	0.0512246441771052	0.0183241597769029	0.712547699756328	1	PC8	window_link4_pos410	0	1.06925383321429	0	1
partial	BirthYear!BirthYear.var	0.0305267029989071	0.00772102136590257	0.00972453280715371	0.793973501762749	Positive	0.0174725543743993	0.0218793787704563	0.712547699756328	1	PC8	window_link4_pos410	0	1.06925383321429	0	1
partial	giv(ID).giv	0.322116382073064	0.0814718663978355	0.0360601834499192	2.25933033621375	Positive	0.184369599326134	0.0779440963459207	0.712547699756328	1	PC8	window_link4_pos410	0	1.06925383321429	0	1
partial	ide(ID)!id	0.304984235998175	0.0771386874792762	0.0347334931894401	2.22087329536807	Positive	0.174563681082871	0.0783538130107949	0.712547699756328	1	PC8	window_link4_pos410	0	1.06925383321429	0	1
partial	R!variance	1	0.252926802025721	0.01508928453403	16.7620142264075	Positive	0.572369521039491	0.0395539619449038	0.712547699756328	1	PC8	window_link4_pos410	0	1.06925383321429	0	1
full	MeCaYear!MeCaYear.var	0.0894955901388061	0.0226357363001418	0.00836053138657503	2.70745186561816	Positive	0.0512245153667023	0.018323893361395	0.712539900910315	1	PC8	window_link4_pos410	0	1.06925383321429	0	1
full	BirthYear!BirthYear.var	0.0305262338401877	0.00772086957995638	0.00972431055939087	0.79397603900055	Positive	0.0174722746898365	0.0218789797771776	0.712539900910315	1	PC8	window_link4_pos410	0	1.06925383321429	0	1
full	giv(ID).giv	0.322114570823039	0.0814710587669736	0.036059908294725	2.25932517911842	Positive	0.184368444940941	0.0779440436071794	0.712539900910315	1	PC8	window_link4_pos410	0	1.06925383321429	0	1
full	giv(ID2).giv	3.15441573993908e-07	7.9783286259729e-08	4.75976186254256e-09	16.7620331780865	Boundary	1.80549027379856e-07	1.24770249650267e-08	0.712539900910315	1	PC8	window_link4_pos410	0	1.06925383321429	0	1
full	ide(ID)!id	0.304987484063196	0.0771391780688948	0.0347342371382188	2.22083985210134	Positive	0.174565428752593	0.0783554022364431	0.712539900910315	1	PC8	window_link4_pos410	0	1.06925383321429	0	1
full	R!variance	1	0.252925716954703	0.0150892027397584	16.7620331780865	Positive	0.5723691557009	0.0395541551706424	0.712539900910315	1	PC8	window_link4_pos410	0	1.06925383321429	0	1
partial	MeCaYear!MeCaYear.var	0.0894943073453173	0.0226356963249984	0.00836068716753147	2.70739663755194	Positive	0.0512243009216843	0.0183241885015109	0.711589533560243	1	PC8	window_link4_pos420	0	1.06925383321429	0	1
partial	BirthYear!BirthYear.var	0.0305246054243545	0.00772055474053835	0.00972470595102125	0.793911381940301	Positive	0.0174715199229331	0.0218798020750492	0.711589533560243	1	PC8	window_link4_pos420	0	1.06925383321429	0	1
partial	giv(ID).giv	0.322117262281413	0.0814727634229064	0.0360624611691208	2.25921251022847	Positive	0.18437185631825	0.0779493188459376	0.711589533560243	1	PC8	window_link4_pos420	0	1.06925383321429	0	1
partial	ide(ID)!id	0.304970290728569	0.0771357988440765	0.034735622311889	2.22065400618071	Positive	0.174557359097446	0.0783590145866725	0.711589533560243	1	PC8	window_link4_pos420	0	1.06925383321429	0	1
partial	R!variance	1	0.252928895663248	0.0150894247555545	16.7619972106719	Positive	0.572374963739686	0.0395541418973092	0.711589533560243	1	PC8	window_link4_pos420	0	1.06925383321429	0	1
full	MeCaYear!MeCaYear.var	0.0894940305698823	0.0226354589899013	0.00836040767870902	2.70745875796772	Positive	0.0512240898627759	0.0183237133404745	0.711584208304942	1	PC8	window_link4_pos420	0	1.06925383321429	0	1
full	BirthYear!BirthYear.var	0.0305237996257508	0.00772029385921036	0.0097243022798195	0.793917510691951	Positive	0.0174710407501639	0.0218790703707578	0.711584208304942	1	PC8	window_link4_pos420	0	1.06925383321429	0	1
full	giv(ID).giv	0.32211414599602	0.0814713729544965	0.0360620171365357	2.25920177027355	Positive	0.184369883169886	0.0779492906366631	0.711584208304942	1	PC8	window_link4_pos420	0	1.06925383321429	0	1
full	giv(ID2).giv	2.38803746664764e-07	6.03999214231854e-08	3.60337748136583e-09	16.7620299942296	Boundary	1.36685145375943e-07	9.44575886545134e-09	0.711584208304942	1	PC8	window_link4_pos420	0	1.06925383321429	0	1
full	ide(ID)!id	0.304976046168979	0.0771366843352717	0.0347369075149316	2.22059733734544	Positive	0.174560473983292	0.0783617726288234	0.711584208304942	1	PC8	window_link4_pos420	0	1.06925383321429	0	1
full	R!variance	1	0.252927025922988	0.0150892836971453	16.7620299942296	Positive	0.572374375548737	0.0395544835345964	0.711584208304942	1	PC8	window_link4_pos420	0	1.06925383321429	0	1
partial	MeCaYear!MeCaYear.var	0.0894887229893405	0.0226345064061008	0.00836041954419242	2.70734097570785	Positive	0.0512222899947916	0.0183238676645205	0.708003437763068	1	PC8	window_link4_pos430	0	1.06925383321429	0	1
partial	BirthYear!BirthYear.var	0.0304895152454298	0.00771175523673294	0.00972262856833671	0.79317595879858	Positive	0.0174518390645495	0.0218756907316468	0.708003437763068	1	PC8	window_link4_pos430	0	1.06925383321429	0	1
partial	giv(ID).giv	0.321948507626498	0.0814308810639146	0.036058194432735	2.2583183197323	Positive	0.184279530092291	0.077944523881621	0.708003437763068	1	PC8	window_link4_pos430	0	1.06925383321429	0	1
partial	ide(ID)!id	0.305139287274695	0.0771793017249204	0.0347365983885941	2.22184397163835	Positive	0.174658130538417	0.078359979762353	0.708003437763068	1	PC8	window_link4_pos430	0	1.06925383321429	0	1
partial	R!variance	1	0.252931382301622	0.0150896355038361	16.761927896623	Positive	0.572388210309951	0.0395537701038058	0.708003437763068	1	PC8	window_link4_pos430	0	1.06925383321429	0	1
full	MeCaYear!MeCaYear.var	0.0894884365159301	0.0226342575619793	0.00836012518784743	2.7074065343999	Positive	0.0512220732257082	0.0183233682761299	0.708003073683813	1	PC8	window_link4_pos430	0	1.06925383321429	0	1
full	BirthYear!BirthYear.var	0.0304886716999843	0.00771148178298133	0.00972220213632146	0.793182622090501	Positive	0.0174513382418205	0.0218749184134564	0.708003073683813	1	PC8	window_link4_pos430	0	1.06925383321429	0	1
full	giv(ID).giv	0.321945339364769	0.0814294451413713	0.0360577300910551	2.25830757886702	Positive	0.184277526680021	0.0779445034041592	0.708003073683813	1	PC8	window_link4_pos430	0	1.06925383321429	0	1
full	giv(ID2).giv	4.34887537445581e-08	1.09995848807638e-08	6.56222974360865e-10	16.7619624891631	Boundary	2.48924242675981e-08	1.72016006916711e-09	0.708003073683813	1	PC8	window_link4_pos430	0	1.06925383321429	0	1
full	ide(ID)!id	0.305145342784193	0.0771802318971838	0.0347379528132064	2.22178411929451	Positive	0.174661416615469	0.0783628913675241	0.708003073683813	1	PC8	window_link4_pos430	0	1.06925383321429	0	1
full	R!variance	1	0.2529294112536	0.0150894867720366	16.7619624891631	Positive	0.572387620344557	0.0395541357490007	0.708003073683813	1	PC8	window_link4_pos430	0	1.06925383321429	0	1
partial	MeCaYear!MeCaYear.var	0.0894813512714973	0.0226327940042934	0.00835994031147358	2.70729133953636	Positive	0.0512185651517979	0.01832292099378	0.704892317620022	0.953437085073322	PC8	window_link4_pos440	0.00340952331202971	1.06925383321429	0.00318869402766631	0.95496857094488
partial	BirthYear!BirthYear.var	0.030493972797276	0.00771293453760249	0.00972291034153613	0.793274263226819	Positive	0.0174545590814288	0.0218763748613973	0.704892317620022	0.953437085073322	PC8	window_link4_pos440	0.00340952331202971	1.06925383321429	0.00318869402766631	0.95496857094488
partial	giv(ID).giv	0.321882224090829	0.0814146631445883	0.0360585371745063	2.25784708765582	Positive	0.18424336950143	0.0779471575086505	0.704892317620022	0.953437085073322	PC8	window_link4_pos440	0.00340952331202971	1.06925383321429	0.00318869402766631	0.95496857094488
partial	ide(ID)!id	0.305191612751075	0.0771930553694415	0.0347394698317707	2.22205623008228	Positive	0.174689768084138	0.0783660453461038	0.704892317620022	0.953437085073322	PC8	window_link4_pos440	0.00340952331202971	1.06925383321429	0.00318869402766631	0.95496857094488
partial	R!variance	1	0.252933082510374	0.0150897732893291	16.7618875155161	Positive	0.572393738181205	0.0395536809687787	0.704892317620022	0.953437085073322	PC8	window_link4_pos440	0.00340952331202971	1.06925383321429	0.00318869402766631	0.95496857094488
full	MeCaYear!MeCaYear.var	0.0894785383177655	0.0226290847080621	0.00835908642483139	2.70712414706473	Positive	0.0512097049645826	0.018321203956673	0.706597079276037	0.953437085073322	PC8	window_link4_pos440	0.00340952331202971	1.06925383321429	0.00318869402766631	0.95496857094488
full	BirthYear!BirthYear.var	0.0306139986211445	0.0077422673757829	0.00974113252510829	0.794801564995322	Positive	0.0175207805877142	0.0219163141569508	0.706597079276037	0.953437085073322	PC8	window_link4_pos440	0.00340952331202971	1.06925383321429	0.00318869402766631	0.95496857094488
full	giv(ID).giv	0.31984518879698	0.0808887137276351	0.0366300085331849	2.20826357859989	Positive	0.183051467542609	0.0793552619865948	0.706597079276037	0.953437085073322	PC8	window_link4_pos440	0.00340952331202971	1.06925383321429	0.00318869402766631	0.95496857094488
full	giv(ID2).giv	0.00181603697516923	0.000459274987239238	0.00806332249574195	0.056958528879599	Positive	0.00103934104704441	0.0182466540233512	0.706597079276037	0.953437085073322	PC8	window_link4_pos440	0.00340952331202971	1.06925383321429	0.00318869402766631	0.95496857094488
full	ide(ID)!id	0.305542738599586	0.0772716300879777	0.0347844458308071	2.22144203371329	Positive	0.174865993476436	0.0784648766603775	0.706597079276037	0.953437085073322	PC8	window_link4_pos440	0.00340952331202971	1.06925383321429	0.00318869402766631	0.95496857094488
full	R!variance	1	0.252899579424279	0.0150896814635586	16.7597692525868	Positive	0.572312712381614	0.0395540645964875	0.706597079276037	0.953437085073322	PC8	window_link4_pos440	0.00340952331202971	1.06925383321429	0.00318869402766631	0.95496857094488
partial	MeCaYear!MeCaYear.var	0.0894755178743294	0.0226313533979158	0.00835957639460094	2.70723686579769	Positive	0.0512148055871068	0.0183220143046828	0.70445838654598	0.923268474056085	PC8	window_link4_pos450	0.00927704592754709	1.06925383321429	0.00867618673824093	0.925787533363306
partial	BirthYear!BirthYear.var	0.0305054515844573	0.00771584978519508	0.00972403077148642	0.793482658222361	Positive	0.0174609860815694	0.021878596394271	0.70445838654598	0.923268474056085	PC8	window_link4_pos450	0.00927704592754709	1.06925383321429	0.00867618673824093	0.925787533363306
partial	giv(ID).giv	0.321969841389899	0.0814369498727005	0.0360679484725132	2.25787585159612	Positive	0.184292007729481	0.0779655716010054	0.70445838654598	0.923268474056085	PC8	window_link4_pos450	0.00927704592754709	1.06925383321429	0.00867618673824093	0.925787533363306
partial	ide(ID)!id	0.305112696444111	0.0771732136729967	0.0347451425524804	2.22112237865858	Positive	0.174643162753085	0.0783799491399457	0.70445838654598	0.923268474056085	PC8	window_link4_pos450	0.00927704592754709	1.06925383321429	0.00867618673824093	0.925787533363306
partial	R!variance	1	0.252933472033121	0.0150897989000767	16.7618848805093	Positive	0.572389037848758	0.0395541509392445	0.70445838654598	0.923268474056085	PC8	window_link4_pos450	0.00927704592754709	1.06925383321429	0.00867618673824093	0.925787533363306
full	MeCaYear!MeCaYear.var	0.0895130813297753	0.0226367470151619	0.00836126836602269	2.70733410580981	Positive	0.0512295699229379	0.0183266119524569	0.709096909509753	0.923268474056085	PC8	window_link4_pos450	0.00927704592754709	1.06925383321429	0.00867618673824093	0.925787533363306
full	BirthYear!BirthYear.var	0.0305960492407137	0.00773736102071921	0.0097364272036152	0.794681751212218	Positive	0.0175105405897966	0.0219069858231115	0.709096909509753	0.923268474056085	PC8	window_link4_pos450	0.00927704592754709	1.06925383321429	0.00867618673824093	0.925787533363306
full	giv(ID).giv	0.318599716754043	0.0805699131358637	0.0365786122265389	2.2026508998449	Positive	0.182339008158467	0.0792576990785536	0.709096909509753	0.923268474056085	PC8	window_link4_pos450	0.00927704592754709	1.06925383321429	0.00867618673824093	0.925787533363306
full	giv(ID2).giv	0.00224258388238308	0.000567121623472691	0.00658352661337291	0.0861425276721317	Positive	0.00128346165838425	0.0148986062692125	0.709096909509753	0.923268474056085	PC8	window_link4_pos450	0.00927704592754709	1.06925383321429	0.00867618673824093	0.925787533363306
full	ide(ID)!id	0.306341811044102	0.07747004095663	0.0347586400684693	2.22879953887798	Positive	0.175323639808419	0.0783973706805752	0.709096909509753	0.923268474056085	PC8	window_link4_pos450	0.00927704592754709	1.06925383321429	0.00867618673824093	0.925787533363306
full	R!variance	1	0.252887585578311	0.0150884499346142	16.7603422932243	Positive	0.572313779861995	0.0395456536650926	0.709096909509753	0.923268474056085	PC8	window_link4_pos450	0.00927704592754709	1.06925383321429	0.00867618673824093	0.925787533363306
partial	MeCaYear!MeCaYear.var	0.0894790607288793	0.0226319753383158	0.00835974278557148	2.70725737846595	Positive	0.0512159829556758	0.0183222691353445	0.705288958137658	0.974911670292084	PC8	window_link4_pos460	0.000989023339343473	1.06925383321429	0.000924965904840729	0.975737476077583
partial	BirthYear!BirthYear.var	0.0305211634838969	0.00771973033285675	0.00972546663130847	0.793764517992916	Positive	0.0174696892887047	0.0218816253400659	0.705288958137658	0.974911670292084	PC8	window_link4_pos460	0.000989023339343473	1.06925383321429	0.000924965904840729	0.975737476077583
partial	giv(ID).giv	0.321918191966214	0.0814228996391682	0.0360649154002567	2.25767615799228	Positive	0.184259384246557	0.0779592281203666	0.705288958137658	0.974911670292084	PC8	window_link4_pos460	0.000989023339343473	1.06925383321429	0.000924965904840729	0.975737476077583
partial	ide(ID)!id	0.305174103871202	0.0771878106055773	0.0347432766239743	2.22166180354776	Positive	0.174675410929259	0.078374955081536	0.705288958137658	0.974911670292084	PC8	window_link4_pos460	0.000989023339343473	1.06925383321429	0.000924965904840729	0.975737476077583
partial	R!variance	1	0.252930408007863	0.0150895759604268	16.7619294717882	Positive	0.572379532579803	0.0395537573141679	0.705288958137658	0.974911670292084	PC8	window_link4_pos460	0.000989023339343473	1.06925383321429	0.000924965904840729	0.975737476077583
full	MeCaYear!MeCaYear.var	0.0894836067976978	0.0226324836782328	0.0083597713474378	2.7073089367653	Positive	0.0512184366940175	0.0183228777760232	0.705783469807329	0.974911670292084	PC8	window_link4_pos460	0.000989023339343473	1.06925383321429	0.000924965904840729	0.975737476077583
full	BirthYear!BirthYear.var	0.0305157661076659	0.00771814640777631	0.0097251756060895	0.793625402809542	Positive	0.0174665493545477	0.0218815601604408	0.705783469807329	0.974911670292084	PC8	window_link4_pos460	0.000989023339343473	1.06925383321429	0.000924965904840729	0.975737476077583
full	giv(ID).giv	0.32123527088186	0.0812478652267896	0.0362949562280842	2.2385442405885	Positive	0.183867961678668	0.0785160367178045	0.705783469807329	0.974911670292084	PC8	window_link4_pos460	0.000989023339343473	1.06925383321429	0.000924965904840729	0.975737476077583
full	giv(ID2).giv	0.000441017281290992	0.000111543519286191	0.00381904351822673	0.0292071872849419	Positive	0.000252428534243565	0.00864271518957489	0.705783469807329	0.974911670292084	PC8	window_link4_pos460	0.000989023339343473	1.06925383321429	0.000924965904840729	0.975737476077583
full	ide(ID)!id	0.305421918896278	0.0772483010214604	0.0347455063551403	2.22326018886848	Positive	0.174816748874687	0.0783783172932447	0.705783469807329	0.974911670292084	PC8	window_link4_pos460	0.000989023339343473	1.06925383321429	0.000924965904840729	0.975737476077583
full	R!variance	1	0.252923239106798	0.015089305919476	16.7617543481802	Positive	0.572377874863837	0.0395522530157247	0.705783469807329	0.974911670292084	PC8	window_link4_pos460	0.000989023339343473	1.06925383321429	0.000924965904840729	0.975737476077583
partial	MeCaYear!MeCaYear.var	0.0894819030109253	0.0226325879383422	0.00835984911886154	2.70729622228211	Positive	0.0512175990303506	0.0183225572211455	0.705692229377519	0.999526090980649	PC8	window_link4_pos470	3.5278480936552e-07	1.06925383321429	3.29935510546651e-07	0.999541695028916
partial	BirthYear!BirthYear.var	0.0305086008289801	0.00771651661289957	0.00972488975137912	0.793481140678769	Positive	0.0174624950035421	0.0218805131156208	0.705692229377519	0.999526090980649	PC8	window_link4_pos470	3.5278480936552e-07	1.06925383321429	3.29935510546651e-07	0.999541695028916
partial	giv(ID).giv	0.321890530359819	0.0814155207897035	0.0360622243660093	2.2576400158622	Positive	0.184243512496858	0.0779542043509542	0.705692229377519	0.999526090980649	PC8	window_link4_pos470	3.5278480936552e-07	1.06925383321429	3.29935510546651e-07	0.999541695028916
partial	ide(ID)!id	0.305211853889389	0.0771969961583477	0.0347416314078573	2.22203140814189	Positive	0.174696981465716	0.0783709388841844	0.705692229377519	0.999526090980649	PC8	window_link4_pos470	3.5278480936552e-07	1.06925383321429	3.29935510546651e-07	0.999541695028916
partial	R!variance	1	0.252929220063401	0.0150894782010084	16.7619593397536	Positive	0.572379412003532	0.039553470780689	0.705692229377519	0.999526090980649	PC8	window_link4_pos470	3.5278480936552e-07	1.06925383321429	3.29935510546651e-07	0.999541695028916
full	MeCaYear!MeCaYear.var	0.0894817806872125	0.0226324731452207	0.00835972479442665	2.70732275305397	Positive	0.0512175032765792	0.0183223576747146	0.705692405769923	0.999526090980649	PC8	window_link4_pos470	3.5278480936552e-07	1.06925383321429	3.29935510546651e-07	0.999541695028916
full	BirthYear!BirthYear.var	0.0305085770689736	0.00771648201354039	0.00972535357067213	0.793439740515994	Positive	0.0174624726284334	0.02188168563793	0.705692405769923	0.999526090980649	PC8	window_link4_pos470	3.5278480936552e-07	1.06925383321429	3.29935510546651e-07	0.999541695028916
full	giv(ID).giv	0.321878060058492	0.0814120650523734	0.0363316641771634	2.24080198075665	Positive	0.184236282169346	0.078589880177699	0.705692405769923	0.999526090980649	PC8	window_link4_pos470	3.5278480936552e-07	1.06925383321429	3.29935510546651e-07	0.999541695028916
full	giv(ID2).giv	8.45193890844687e-06	2.13773439577746e-06	0.00428844743423403	0.000498486790047198	Positive	4.83771339162328e-06	0.00970479821843529	0.705692405769923	0.999526090980649	PC8	window_link4_pos470	3.5278480936552e-07	1.06925383321429	3.29935510546651e-07	0.999541695028916
full	ide(ID)!id	0.305216896297495	0.0771979855102263	0.0347422074593849	2.22202304215914	Positive	0.174699779844885	0.078372153960957	0.705692405769923	0.999526090980649	PC8	window_link4_pos470	3.5278480936552e-07	1.06925383321429	3.29935510546651e-07	0.999541695028916
full	R!variance	1	0.252928282957773	0.0150895030456206	16.7618696383232	Positive	0.572379124367365	0.039553636118705	0.705692405769923	0.999526090980649	PC8	window_link4_pos470	3.5278480936552e-07	1.06925383321429	3.29935510546651e-07	0.999541695028916
partial	MeCaYear!MeCaYear.var	0.0894809965091024	0.0226327347850457	0.00835988436917143	2.70730237232801	Positive	0.0512183861795176	0.0183228047178357	0.707309543179463	1	PC8	window_link4_pos480	0	1.06925383321429	0	1
partial	BirthYear!BirthYear.var	0.0304848212920515	0.00771063021411848	0.00972259728975893	0.79306279837799	Positive	0.0174493290247504	0.0218756954684267	0.707309543179463	1	PC8	window_link4_pos480	0	1.06925383321429	0	1
partial	giv(ID).giv	0.322049544785945	0.0814570938986306	0.0360685752361192	2.25839510891074	Positive	0.184339229526869	0.0779662509662387	0.707309543179463	1	PC8	window_link4_pos480	0	1.06925383321429	0	1
partial	ide(ID)!id	0.305032976567449	0.0771530350429417	0.0347435955735358	2.2206404883929	Positive	0.174599047851798	0.0783776286992346	0.707309543179463	1	PC8	window_link4_pos480	0	1.06925383321429	0	1
partial	R!variance	1	0.252933423497842	0.0150897549974643	16.7619304316302	Positive	0.572394007417065	0.0395542316583246	0.707309543179463	1	PC8	window_link4_pos480	0	1.06925383321429	0	1
full	MeCaYear!MeCaYear.var	0.0894808279061379	0.0226325901506013	0.00835972358136305	2.70733714223013	Positive	0.0512182572922205	0.0183225353145525	0.70730799483033	1	PC8	window_link4_pos480	0	1.06925383321429	0	1
full	BirthYear!BirthYear.var	0.0304843627792754	0.00771047949521997	0.0097223685441743	0.793065955089733	Positive	0.0174490555435643	0.0218752873918154	0.70730799483033	1	PC8	window_link4_pos480	0	1.06925383321429	0	1
full	giv(ID).giv	0.322047390026478	0.0814561818223871	0.0360682672091636	2.25838910835428	Positive	0.184337879617817	0.0779661644068884	0.70730799483033	1	PC8	window_link4_pos480	0	1.06925383321429	0	1
full	giv(ID2).giv	2.63934840194528e-07	6.67576418811548e-08	3.98268937166809e-09	16.7619504438516	Boundary	1.51074625367175e-07	1.04397924820327e-08	0.70730799483033	1	PC8	window_link4_pos480	0	1.06925383321429	0	1
full	ide(ID)!id	0.305036598984556	0.0771536035964326	0.0347443723220555	2.2206072074428	Positive	0.174601010919605	0.078379286291365	0.70730799483033	1	PC8	window_link4_pos480	0	1.06925383321429	0	1
full	R!variance	1	0.25293228371045	0.0150896689831957	16.7619504438516	Positive	0.572393645552168	0.0395544312161982	0.70730799483033	1	PC8	window_link4_pos480	0	1.06925383321429	0	1
partial	MeCaYear!MeCaYear.var	0.0894826994604745	0.0226335443967082	0.00836018111519889	2.70730311757962	Positive	0.0512200783769467	0.0183233701435172	0.701988795187674	0.78232062908892	PC8	window_link4_pos490	0.0763395507324276	1.06925383321429	0.0713951620850803	0.789316152817015
partial	BirthYear!BirthYear.var	0.0305054911461901	0.0077159874742677	0.00972377022543192	0.793518079446901	Positive	0.0174614049068254	0.0218781151183597	0.701988795187674	0.78232062908892	PC8	window_link4_pos490	0.0763395507324276	1.06925383321429	0.0713951620850803	0.789316152817015
partial	giv(ID).giv	0.321953794845672	0.0814342387217199	0.0360690310690597	2.25773291680061	Positive	0.184287004137987	0.0779690082662048	0.701988795187674	0.78232062908892	PC8	window_link4_pos490	0.0763395507324276	1.06925383321429	0.0713951620850803	0.789316152817015
partial	ide(ID)!id	0.305081882842819	0.0771666968205887	0.0347479827705338	2.22075328315248	Positive	0.17462948754131	0.0783870029051106	0.701988795187674	0.78232062908892	PC8	window_link4_pos490	0.0763395507324276	1.06925383321429	0.0713951620850803	0.789316152817015
partial	R!variance	1	0.252937657593865	0.015090082584769	16.7618471385415	Positive	0.572402025036931	0.0395544038362853	0.701988795187674	0.78232062908892	PC8	window_link4_pos490	0.0763395507324276	1.06925383321429	0.0713951620850803	0.789316152817015
full	MeCaYear!MeCaYear.var	0.0894211117049721	0.0225982324331767	0.00835132604431278	2.70594541672409	Positive	0.051141456921481	0.0183059295341668	0.740158570553888	0.78232062908892	PC8	window_link4_pos490	0.0763395507324276	1.06925383321429	0.0713951620850803	0.789316152817015
full	BirthYear!BirthYear.var	0.0307240065117333	0.00776447784189176	0.00976337137478999	0.795266055528772	Positive	0.0175715826555503	0.0219666897588332	0.740158570553888	0.78232062908892	PC8	window_link4_pos490	0.0763395507324276	1.06925383321429	0.0713951620850803	0.789316152817015
full	giv(ID).giv	0.309938737484829	0.078326778723531	0.0366207100256968	2.13886564920694	Positive	0.177259243249793	0.079581097623234	0.740158570553888	0.78232062908892	PC8	window_link4_pos490	0.0763395507324276	1.06925383321429	0.0713951620850803	0.789316152817015
full	giv(ID2).giv	0.00658825939933821	0.00166496495511616	0.00706108098010482	0.235794626886073	Positive	0.00376793777033822	0.0159713958711828	0.740158570553888	0.78232062908892	PC8	window_link4_pos490	0.0763395507324276	1.06925383321429	0.0713951620850803	0.789316152817015
full	ide(ID)!id	0.311833248018974	0.078805553685969	0.0348783777789009	2.25943861797498	Positive	0.178342746094054	0.0786028492390609	0.740158570553888	0.78232062908892	PC8	window_link4_pos490	0.0763395507324276	1.06925383321429	0.0713951620850803	0.789316152817015
full	R!variance	1	0.252716970325031	0.0150796336125407	16.7588269594869	Positive	0.571917033308784	0.0395231832637407	0.740158570553888	0.78232062908892	PC8	window_link4_pos490	0.0763395507324276	1.06925383321429	0.0713951620850803	0.789316152817015
partial	MeCaYear!MeCaYear.var	0.0894785279152086	0.0226319573637521	0.0083597483733746	2.70725341875526	Positive	0.0512164173980405	0.0183224786931931	0.713400915285945	1	PC8	window_link4_pos50	0	1.06925383321429	0	1
partial	BirthYear!BirthYear.var	0.0305409214189568	0.00772476757841308	0.0097258282819954	0.794252926788075	Positive	0.0174812507040382	0.0218824549422636	0.713400915285945	1	PC8	window_link4_pos50	0	1.06925383321429	0	1
partial	giv(ID).giv	0.322176982351778	0.0814887761126033	0.0360644834696311	2.25952982748866	Positive	0.184410172905461	0.0779535314767491	0.713400915285945	1	PC8	window_link4_pos50	0	1.06925383321429	0	1
partial	ide(ID)!id	0.304870865501308	0.0771115103280891	0.0347360686399037	2.21992624230094	Positive	0.174504362821137	0.0783617153480159	0.713400915285945	1	PC8	window_link4_pos50	0	1.06925383321429	0	1
partial	R!variance	1	0.252931713239612	0.0150896451467343	16.7619391165306	Positive	0.572387796171323	0.039555256543715	0.713400915285945	1	PC8	window_link4_pos50	0	1.06925383321429	0	1
full	MeCaYear!MeCaYear.var	0.0894783018057592	0.0226317564058219	0.00835950732243199	2.70730744443415	Positive	0.0512162432382676	0.0183220686708141	0.713398067828166	1	PC8	window_link4_pos50	0	1.06925383321429	0	1
full	BirthYear!BirthYear.var	0.0305402258365115	0.00772454257358548	0.00972547584050805	0.794258574106124	Positive	0.0174808372915915	0.0218818140933419	0.713398067828166	1	PC8	window_link4_pos50	0	1.06925383321429	0	1
full	giv(ID).giv	0.322174382626789	0.0814876009117135	0.0360641164411949	2.25952023653719	Positive	0.184408523773417	0.0779535344634289	0.713398067828166	1	PC8	window_link4_pos50	0	1.06925383321429	0	1
full	giv(ID2).giv	1.01192894248423e-07	2.55947295200344e-08	1.52695259132108e-09	16.7619673757458	Boundary	5.79215271324912e-08	4.00274097935034e-09	0.713398067828166	1	PC8	window_link4_pos50	0	1.06925383321429	0	1
full	ide(ID)!id	0.304875811791822	0.0771122715480013	0.0347371720928649	2.21987763833661	Positive	0.174507041585239	0.0783640885686439	0.713398067828166	1	PC8	window_link4_pos50	0	1.06925383321429	0	1
full	R!variance	1	0.252930106507288	0.0150895238510769	16.7619673757458	Positive	0.572387296189958	0.0395555538664981	0.713398067828166	1	PC8	window_link4_pos50	0	1.06925383321429	0	1
partial	MeCaYear!MeCaYear.var	0.0894816677593306	0.0226331981309823	0.00836011807394393	2.70728211381648	Positive	0.0512193355877309	0.0183232481920714	0.696949383294282	0.518708227257865	PC8	window_link4_pos500	0.416461024735554	1.06925383321429	0.389487520922538	0.532568905527901
partial	BirthYear!BirthYear.var	0.0304911581505815	0.00771233305040033	0.0097234946358867	0.793164735437428	Positive	0.0174531487943838	0.0218776351346436	0.696949383294282	0.518708227257865	PC8	window_link4_pos500	0.416461024735554	1.06925383321429	0.389487520922538	0.532568905527901
partial	giv(ID).giv	0.321728266710222	0.081376887435479	0.0360643150805836	2.25643790138942	Positive	0.184157363997852	0.0779630799943727	0.696949383294282	0.518708227257865	PC8	window_link4_pos500	0.416461024735554	1.06925383321429	0.389487520922538	0.532568905527901
partial	ide(ID)!id	0.30532796842776	0.0772286500397197	0.0347501955294837	2.22239469053333	Positive	0.17476982795273	0.0783896755350286	0.696949383294282	0.518708227257865	PC8	window_link4_pos500	0.416461024735554	1.06925383321429	0.389487520922538	0.532568905527901
partial	R!variance	1	0.25293670421808	0.0150900676641567	16.7618005331333	Positive	0.572400323667303	0.0395535702553379	0.696949383294282	0.518708227257865	PC8	window_link4_pos500	0.416461024735554	1.06925383321429	0.389487520922538	0.532568905527901
full	MeCaYear!MeCaYear.var	0.0892296319754164	0.0225315774504234	0.00833564095862098	2.70304078141952	Positive	0.0510016194033868	0.0182785078210305	0.905179895662059	0.518708227257865	PC8	window_link4_pos500	0.416461024735554	1.06925383321429	0.389487520922538	0.532568905527901
full	BirthYear!BirthYear.var	0.0316260739510297	0.00798597191207477	0.00984301341035061	0.811334047729425	Positive	0.0180767414497257	0.0221437764269692	0.905179895662059	0.518708227257865	PC8	window_link4_pos500	0.416461024735554	1.06925383321429	0.389487520922538	0.532568905527901
full	giv(ID).giv	0.293497685549666	0.0741117685580531	0.0362390670285967	2.04507937523807	Positive	0.167756572819924	0.0790828812556986	0.905179895662059	0.518708227257865	PC8	window_link4_pos500	0.416461024735554	1.06925383321429	0.389487520922538	0.532568905527901
full	giv(ID2).giv	0.0190492152829025	0.00481016070574804	0.00982262834353121	0.489701995995382	Positive	0.0108880963227489	0.0221830591156724	0.905179895662059	0.518708227257865	PC8	window_link4_pos500	0.416461024735554	1.06925383321429	0.389487520922538	0.532568905527901
full	ide(ID)!id	0.316142466891942	0.0798298538327068	0.0349325087934401	2.28525967902133	Positive	0.180699812570256	0.0786932506270603	0.905179895662059	0.518708227257865	PC8	window_link4_pos500	0.416461024735554	1.06925383321429	0.389487520922538	0.532568905527901
full	R!variance	1	0.252512275929044	0.0150630157726598	16.7637264502749	Positive	0.571577157433959	0.0394920148256023	0.905179895662059	0.518708227257865	PC8	window_link4_pos500	0.416461024735554	1.06925383321429	0.389487520922538	0.532568905527901
partial	MeCaYear!MeCaYear.var	0.0894684682733648	0.0226294955580326	0.00835922614326915	2.70712804871943	Positive	0.0512122948177031	0.0183218652911735	0.687080229340154	0.146825800901252	PC8	window_link4_pos510	2.10492230352269	1.06925383321429	1.96858990647251	0.160597615009329
partial	BirthYear!BirthYear.var	0.0304579783465356	0.0077038167636181	0.00972346018907581	0.792291695941044	Positive	0.0174343318572088	0.0218784144201185	0.687080229340154	0.146825800901252	PC8	window_link4_pos510	2.10492230352269	1.06925383321429	1.96858990647251	0.160597615009329
partial	giv(ID).giv	0.321020685702599	0.0811966083843892	0.0360391226189695	2.25301290608143	Positive	0.183754190901657	0.0779236232128709	0.687080229340154	0.146825800901252	PC8	window_link4_pos510	2.10492230352269	1.06925383321429	1.96858990647251	0.160597615009329
partial	ide(ID)!id	0.306064373251301	0.077413668844762	0.0347499081631105	2.2277373649851	Positive	0.175193106785393	0.0783822765327562	0.687080229340154	0.146825800901252	PC8	window_link4_pos510	2.10492230352269	1.06925383321429	1.96858990647251	0.160597615009329
partial	R!variance	1	0.252932636433316	0.01508988771327	16.7617308517735	Positive	0.572406075638038	0.0395504208045276	0.687080229340154	0.146825800901252	PC8	window_link4_pos510	2.10492230352269	1.06925383321429	1.96858990647251	0.160597615009329
full	MeCaYear!MeCaYear.var	0.0894946038141807	0.0225847278134084	0.00835020549562368	2.70469125882531	Positive	0.051059694951333	0.0182922691428377	1.7395413811015	0.146825800901252	PC8	window_link4_pos510	2.10492230352269	1.06925383321429	1.96858990647251	0.160597615009329
full	BirthYear!BirthYear.var	0.034171869496711	0.00862356319338488	0.009921803574842	0.86915278339626	Positive	0.0194962060063598	0.0222724140408598	1.7395413811015	0.146825800901252	PC8	window_link4_pos510	2.10492230352269	1.06925383321429	1.96858990647251	0.160597615009329
full	giv(ID).giv	0.273512008186967	0.0690230918439196	0.0350467561114223	1.96945736217292	Positive	0.156047840968711	0.0766911291396282	1.7395413811015	0.146825800901252	PC8	window_link4_pos510	2.10492230352269	1.06925383321429	1.96858990647251	0.160597615009329
full	giv(ID2).giv	0.0577255247626552	0.0145675293155961	0.0153123187077156	0.951360116887835	Positive	0.0329343620695459	0.0342405308069631	1.7395413811015	0.146825800901252	PC8	window_link4_pos510	2.10492230352269	1.06925383321429	1.96858990647251	0.160597615009329
full	ide(ID)!id	0.297840578278847	0.0751626143424534	0.0348362642973771	2.157596856564	Positive	0.169928112119726	0.0786375179583354	1.7395413811015	0.146825800901252	PC8	window_link4_pos510	2.10492230352269	1.06925383321429	1.96858990647251	0.160597615009329
full	R!variance	1	0.252358542871495	0.0150467269776188	16.7716569355492	Positive	0.570533783884324	0.0396803395584063	1.7395413811015	0.146825800901252	PC8	window_link4_pos510	2.10492230352269	1.06925383321429	1.96858990647251	0.160597615009329
partial	MeCaYear!MeCaYear.var	0.0894709308835004	0.0226299724658559	0.00835932154795751	2.70715420336776	Positive	0.0512135111768881	0.0183220990921726	0.692663979813176	0.207740845480117	PC8	window_link4_pos520	1.58710074859289	1.06925383321429	1.48430681218313	0.223101895436968
partial	BirthYear!BirthYear.var	0.0304810417382163	0.00770960052002369	0.0097247068601604	0.792784875769152	Positive	0.0174474676448371	0.0218811192445383	0.692663979813176	0.207740845480117	PC8	window_link4_pos520	1.58710074859289	1.06925383321429	1.48430681218313	0.223101895436968
partial	giv(ID).giv	0.321120166339542	0.0812212463951799	0.0360319471640684	2.25414535676759	Positive	0.183810440615267	0.0779056089963315	0.692663979813176	0.207740845480117	PC8	window_link4_pos520	1.58710074859289	1.06925383321429	1.48430681218313	0.223101895436968
partial	ide(ID)!id	0.305945958947978	0.0773832188696876	0.0347408920908283	2.22743902682099	Positive	0.175124664887056	0.0783623858340226	0.692663979813176	0.207740845480117	PC8	window_link4_pos520	1.58710074859289	1.06925383321429	1.48430681218313	0.223101895436968
partial	R!variance	1	0.252931004991132	0.0150897273888515	16.7618008247121	Positive	0.572403915675952	0.0395504381909879	0.692663979813176	0.207740845480117	PC8	window_link4_pos520	1.58710074859289	1.06925383321429	1.48430681218313	0.223101895436968
full	MeCaYear!MeCaYear.var	0.0896962805415244	0.0226425460611338	0.00836252685056645	2.70762013273537	Positive	0.051101544693118	0.0182884791979139	1.48621435410962	0.207740845480117	PC8	window_link4_pos520	1.58710074859289	1.06925383321429	1.48430681218313	0.223101895436968
full	BirthYear!BirthYear.var	0.0326760685433034	0.00824860721784328	0.00981156595472741	0.840702417524792	Positive	0.0186161295315694	0.0219965092060786	1.48621435410962	0.207740845480117	PC8	window_link4_pos520	1.58710074859289	1.06925383321429	1.48430681218313	0.223101895436968
full	giv(ID).giv	0.290833506415825	0.0734167685146409	0.0355705181716058	2.06397804385222	Positive	0.165692951108315	0.0773846740919617	1.48621435410962	0.207740845480117	PC8	window_link4_pos520	1.58710074859289	1.06925383321429	1.48430681218313	0.223101895436968
full	giv(ID2).giv	0.0565829165558666	0.014283549849053	0.0159174011403568	0.897354393666602	Positive	0.0322362802759474	0.035546673269195	1.48621435410962	0.207740845480117	PC8	window_link4_pos520	1.58710074859289	1.06925383321429	1.48430681218313	0.223101895436968
full	ide(ID)!id	0.285466985478418	0.0720620668839861	0.035147792916908	2.05025866216824	Positive	0.162635549977814	0.0794116977389952	1.48621435410962	0.207740845480117	PC8	window_link4_pos520	1.58710074859289	1.06925383321429	1.48430681218313	0.223101895436968
full	R!variance	1	0.25243573004849	0.0150525696691367	16.7702748166697	Positive	0.569717544413237	0.0397686014861617	1.48621435410962	0.207740845480117	PC8	window_link4_pos520	1.58710074859289	1.06925383321429	1.48430681218313	0.223101895436968
partial	MeCaYear!MeCaYear.var	0.0894845430562572	0.0226337514380232	0.00836022238981112	2.70731451660995	Positive	0.05122092419047	0.0183235877922717	0.705851563448164	0.999680439713501	PC8	window_link4_pos530	1.60407807925359e-07	1.06925383321429	1.5001845487255e-07	0.999690961636983
partial	BirthYear!BirthYear.var	0.0305043330634261	0.0077156061679412	0.00972442987403647	0.793425040633108	Positive	0.0174606706136981	0.0218798068015563	0.705851563448164	0.999680439713501	PC8	window_link4_pos530	1.60407807925359e-07	1.06925383321429	1.5001845487255e-07	0.999690961636983
partial	giv(ID).giv	0.32191739180434	0.0814240982947797	0.0360559836009899	2.2582686745105	Positive	0.184265413422714	0.0779411194561742	0.705851563448164	0.999680439713501	PC8	window_link4_pos530	1.60407807925359e-07	1.06925383321429	1.5001845487255e-07	0.999690961636983
partial	ide(ID)!id	0.305124744704727	0.0771766541278009	0.0347376052498749	2.22170335498526	Positive	0.174653307525209	0.0783623355985545	0.705851563448164	0.999680439713501	PC8	window_link4_pos530	1.60407807925359e-07	1.06925383321429	1.5001845487255e-07	0.999690961636983
partial	R!variance	1	0.252934760183038	0.0150898686713383	16.7618927435375	Positive	0.572399684247908	0.0395536161406613	0.705851563448164	0.999680439713501	PC8	window_link4_pos530	1.60407807925359e-07	1.06925383321429	1.5001845487255e-07	0.999690961636983
full	MeCaYear!MeCaYear.var	0.0894842567160277	0.0226335025246822	0.00835992814796131	2.70738003055705	Positive	0.0512207076852056	0.0183230887929899	0.705851643652068	0.999680439713501	PC8	window_link4_pos530	1.60407807925359e-07	1.06925383321429	1.5001845487255e-07	0.999690961636983
full	BirthYear!BirthYear.var	0.0305034817272858	0.00771533067405434	0.00972400090423891	0.793431710880555	Positive	0.0174601653773861	0.0218790291374523	0.705851643652068	0.999680439713501	PC8	window_link4_pos530	1.60407807925359e-07	1.06925383321429	1.5001845487255e-07	0.999690961636983
full	giv(ID).giv	0.321914235900709	0.0814226651522807	0.0360555198506842	2.25825797241239	Positive	0.184263417743998	0.0779411008793505	0.705851643652068	0.999680439713501	PC8	window_link4_pos530	1.60407807925359e-07	1.06925383321429	1.5001845487255e-07	0.999690961636983
full	giv(ID2).giv	1.64971691479211e-08	4.17267498510388e-09	2.48937660930968e-10	16.7619273415644	Boundary	9.44296471322995e-09	6.52528736138566e-10	0.705851643652068	0.999680439713501	PC8	window_link4_pos530	1.60407807925359e-07	1.06925383321429	1.5001845487255e-07	0.999690961636983
full	ide(ID)!id	0.305130816006848	0.0771775879679667	0.0347389610377119	2.22164352826166	Positive	0.174656603362451	0.0783652505559918	0.705851643652068	0.999680439713501	PC8	window_link4_pos530	1.60407807925359e-07	1.06925383321429	1.5001845487255e-07	0.999690961636983
full	R!variance	1	0.252932787903778	0.0150897198603518	16.7619273415644	Positive	0.572399096387995	0.0395539822794867	0.705851643652068	0.999680439713501	PC8	window_link4_pos530	1.60407807925359e-07	1.06925383321429	1.5001845487255e-07	0.999690961636983
partial	MeCaYear!MeCaYear.var	0.0894761468382416	0.0226318743731593	0.00835983835033644	2.70721435328334	Positive	0.0512168939648104	0.0183228905079208	0.694465805913524	0.346678520334416	PC8	window_link4_pos540	0.885577733841501	1.06925383321429	0.828220303105542	0.362787652218428
partial	BirthYear!BirthYear.var	0.030516392582439	0.00771874055435512	0.00972687084389055	0.793548169625719	Positive	0.0174678380586602	0.0218853156335802	0.694465805913524	0.346678520334416	PC8	window_link4_pos540	0.885577733841501	1.06925383321429	0.828220303105542	0.362787652218428
partial	giv(ID).giv	0.321501293397287	0.0813197387246656	0.0360497054933582	2.25576707525802	Positive	0.184030026273333	0.0779363110034512	0.694465805913524	0.346678520334416	PC8	window_link4_pos540	0.885577733841501	1.06925383321429	0.828220303105542	0.362787652218428
partial	ide(ID)!id	0.305510718057725	0.0772751223098154	0.034745857643426	2.2240096388709	Positive	0.174876887358185	0.0783774143949927	0.694465805913524	0.346678520334416	PC8	window_link4_pos540	0.885577733841501	1.06925383321429	0.828220303105542	0.362787652218428
partial	R!variance	1	0.252937516565997	0.0150901628435841	16.7617486429935	Positive	0.572408354345011	0.0395524936406653	0.694465805913524	0.346678520334416	PC8	window_link4_pos540	0.885577733841501	1.06925383321429	0.828220303105542	0.362787652218428
full	MeCaYear!MeCaYear.var	0.0893603580344323	0.0225460290775769	0.00833562626057022	2.70477926586341	Positive	0.0509782932755824	0.018259955837505	1.13725467283427	0.346678520334416	PC8	window_link4_pos540	0.885577733841501	1.06925383321429	0.828220303105542	0.362787652218428
full	BirthYear!BirthYear.var	0.0296140501070658	0.00747176096319417	0.00962361831187966	0.776398306858328	Positive	0.0168942220537443	0.0216405165911771	1.13725467283427	0.346678520334416	PC8	window_link4_pos540	0.885577733841501	1.06925383321429	0.828220303105542	0.362787652218428
full	giv(ID).giv	0.286843534186198	0.0723719421534212	0.0360080945073219	2.00987981018282	Positive	0.163638487262037	0.0785807324955661	1.13725467283427	0.346678520334416	PC8	window_link4_pos540	0.885577733841501	1.06925383321429	0.828220303105542	0.362787652218428
full	giv(ID2).giv	0.0322510418404064	0.00813708609846633	0.0119286026013722	0.682149147757701	Positive	0.018398572986355	0.0268114229973747	1.13725467283427	0.346678520334416	PC8	window_link4_pos540	0.885577733841501	1.06925383321429	0.828220303105542	0.362787652218428
full	ide(ID)!id	0.314840975986137	0.0794358254099763	0.0351747848238308	2.25831730905597	Positive	0.179610466677041	0.0792823419922738	1.13725467283427	0.346678520334416	PC8	window_link4_pos540	0.885577733841501	1.06925383321429	0.828220303105542	0.362787652218428
full	R!variance	1	0.252304596506759	0.0150460469606428	16.7688295249066	Positive	0.57047995774524	0.0395949023666321	1.13725467283427	0.346678520334416	PC8	window_link4_pos540	0.885577733841501	1.06925383321429	0.828220303105542	0.362787652218428
partial	MeCaYear!MeCaYear.var	0.0894770964030144	0.0226318615611003	0.00835974897818021	2.70724176290122	Positive	0.0512171926455547	0.0183227734316841	0.696816994224605	0.384660338634859	PC8	window_link4_pos550	0.755754743985677	1.06925383321429	0.706805737337222	0.400506273536368
partial	BirthYear!BirthYear.var	0.0304931059504287	0.00771276427354896	0.00972506243140509	0.79308120929303	Positive	0.0174544251502086	0.0218815743067115	0.696816994224605	0.384660338634859	PC8	window_link4_pos550	0.755754743985677	1.06925383321429	0.706805737337222	0.400506273536368
partial	giv(ID).giv	0.321466174726419	0.0813099469635862	0.036044889126586	2.25579683926989	Positive	0.184009044346212	0.0779266971154689	0.696816994224605	0.384660338634859	PC8	window_link4_pos550	0.755754743985677	1.06925383321429	0.706805737337222	0.400506273536368
partial	ide(ID)!id	0.30557652583801	0.0772909035619405	0.0347413488693967	2.22475252335482	Positive	0.174913720057611	0.0783666478839483	0.696816994224605	0.384660338634859	PC8	window_link4_pos550	0.755754743985677	1.06925383321429	0.706805737337222	0.400506273536368
partial	R!variance	1	0.252934689109311	0.0150899477603607	16.7618001815578	Positive	0.572405617800414	0.0395519166506361	0.696816994224605	0.384660338634859	PC8	window_link4_pos550	0.755754743985677	1.06925383321429	0.706805737337222	0.400506273536368
full	MeCaYear!MeCaYear.var	0.0893969471630005	0.0225628162636262	0.00834412432647196	2.70403644299079	Positive	0.0509687411542738	0.0182648993029059	1.07469436621744	0.384660338634859	PC8	window_link4_pos550	0.755754743985677	1.06925383321429	0.706805737337222	0.400506273536368
full	BirthYear!BirthYear.var	0.0312140898598163	0.00787809647525454	0.00974581345987364	0.808356994281797	Positive	0.0177963892159583	0.0218823727193822	1.07469436621744	0.384660338634859	PC8	window_link4_pos550	0.755754743985677	1.06925383321429	0.706805737337222	0.400506273536368
full	giv(ID).giv	0.290391235467313	0.0732915865512703	0.0360050173727373	2.03559370052592	Positive	0.165563547567417	0.0784729922210956	1.07469436621744	0.384660338634859	PC8	window_link4_pos550	0.755754743985677	1.06925383321429	0.706805737337222	0.400506273536368
full	giv(ID2).giv	0.0351964648547746	0.00888320457072753	0.0129876649667243	0.683972414863427	Positive	0.020066898967563	0.029149897274317	1.07469436621744	0.384660338634859	PC8	window_link4_pos550	0.755754743985677	1.06925383321429	0.706805737337222	0.400506273536368
full	ide(ID)!id	0.307757611947911	0.0776746709197134	0.0350491365498749	2.21616503474151	Positive	0.175464806790658	0.0789962200641691	1.07469436621744	0.384660338634859	PC8	window_link4_pos550	0.755754743985677	1.06925383321429	0.706805737337222	0.400506273536368
full	R!variance	1	0.252389113718689	0.0150528425427589	16.7668739642865	Positive	0.570139616304131	0.0396692140080118	1.07469436621744	0.384660338634859	PC8	window_link4_pos550	0.755754743985677	1.06925383321429	0.706805737337222	0.400506273536368
partial	MeCaYear!MeCaYear.var	0.0894524263180487	0.0226259704184541	0.00835823114549629	2.70702855958295	Positive	0.0512032648201154	0.0183195203590628	0.693451572795198	0.468910788043008	PC8	window_link4_pos560	0.524541553133986	1.06925383321429	0.490567849130042	0.483674109269703
partial	BirthYear!BirthYear.var	0.0305117272799299	0.00771759321985369	0.00972617441922109	0.793487026574601	Positive	0.0174651500952989	0.0218836790667121	0.693451572795198	0.468910788043008	PC8	window_link4_pos560	0.524541553133986	1.06925383321429	0.490567849130042	0.483674109269703
partial	giv(ID).giv	0.321544173188419	0.0813309291904534	0.036057633316776	2.2555814597131	Positive	0.184054386547252	0.0779526533857863	0.693451572795198	0.468910788043008	PC8	window_link4_pos560	0.524541553133986	1.06925383321429	0.490567849130042	0.483674109269703
partial	ide(ID)!id	0.305497975102911	0.0772722265017136	0.0347496898143214	2.22368104333027	Positive	0.174869417913678	0.0783865859842542	0.693451572795198	0.468910788043008	PC8	window_link4_pos560	0.524541553133986	1.06925383321429	0.490567849130042	0.483674109269703
partial	R!variance	1	0.252938588138541	0.0150902224796013	16.761753412215	Positive	0.572407780623656	0.0395527470309577	0.693451572795198	0.468910788043008	PC8	window_link4_pos560	0.524541553133986	1.06925383321429	0.490567849130042	0.483674109269703
full	MeCaYear!MeCaYear.var	0.0902101273384261	0.022774221675734	0.00839849893635541	2.7117014419266	Positive	0.0515587257727866	0.0184094081379873	0.95572234936219	0.468910788043008	PC8	window_link4_pos560	0.524541553133986	1.06925383321429	0.490567849130042	0.483674109269703
full	BirthYear!BirthYear.var	0.0305505474662231	0.0077127143131127	0.00973481876429156	0.79228124322189	Positive	0.0174608699210709	0.0219102161943502	0.95572234936219	0.468910788043008	PC8	window_link4_pos560	0.524541553133986	1.06925383321429	0.490567849130042	0.483674109269703
full	giv(ID).giv	0.296996597665256	0.0749790134625623	0.0360491420413068	2.07991117726596	Positive	0.169745532860487	0.0785366672205966	0.95572234936219	0.468910788043008	PC8	window_link4_pos560	0.524541553133986	1.06925383321429	0.490567849130042	0.483674109269703
full	giv(ID2).giv	0.01581214680837	0.0039918947817478	0.00785637952062618	0.5081086995947	Positive	0.00903727957409195	0.017746740277768	0.95572234936219	0.468910788043008	PC8	window_link4_pos560	0.524541553133986	1.06925383321429	0.490567849130042	0.483674109269703
full	ide(ID)!id	0.316088392979765	0.0797988800508137	0.0349030731811161	2.28629953691264	Positive	0.18065726381768	0.0786529305918779	0.95572234936219	0.468910788043008	PC8	window_link4_pos560	0.524541553133986	1.06925383321429	0.490567849130042	0.483674109269703
full	R!variance	1	0.252457482853292	0.0150597492794794	16.7637241608859	Positive	0.571540328053883	0.0395004071448077	0.95572234936219	0.468910788043008	PC8	window_link4_pos560	0.524541553133986	1.06925383321429	0.490567849130042	0.483674109269703
partial	MeCaYear!MeCaYear.var	0.0894456337432918	0.0226240308780161	0.00835784854725337	2.70692041739032	Positive	0.0511987782618192	0.0183187611246226	0.694496400025059	0.359044993827123	PC8	window_link4_pos570	0.841230816484995	1.06925383321429	0.786745663521418	0.375085982921595
partial	BirthYear!BirthYear.var	0.0305234171522939	0.00772047447433793	0.00972635580049996	0.793768460942081	Positive	0.0174716372523942	0.02188394527617	0.694496400025059	0.359044993827123	PC8	window_link4_pos570	0.841230816484995	1.06925383321429	0.786745663521418	0.375085982921595
partial	giv(ID).giv	0.32153694490862	0.0813283048663195	0.0360540975772905	2.25572987070257	Positive	0.18404809778201	0.0779446970157856	0.694496400025059	0.359044993827123	PC8	window_link4_pos570	0.841230816484995	1.06925383321429	0.786745663521418	0.375085982921595
partial	ide(ID)!id	0.305520725925103	0.0772772246998791	0.0347467594043295	2.2240124266164	Positive	0.174880396576122	0.0783793513903421	0.694496400025059	0.359044993827123	PC8	window_link4_pos570	0.841230816484995	1.06925383321429	0.786745663521418	0.375085982921595
partial	R!variance	1	0.25293611248758	0.0150900493822148	16.7617816271491	Positive	0.572401090127655	0.0395525589936995	0.694496400025059	0.359044993827123	PC8	window_link4_pos570	0.841230816484995	1.06925383321429	0.786745663521418	0.375085982921595
full	MeCaYear!MeCaYear.var	0.0911854789002365	0.023010682304369	0.00845114837862746	2.72278763470322	Positive	0.0520283905665007	0.0184917025483934	1.11511180826756	0.359044993827123	PC8	window_link4_pos570	0.841230816484995	1.06925383321429	0.786745663521418	0.375085982921595
full	BirthYear!BirthYear.var	0.0302846724027793	0.00764234594978299	0.00972903451748794	0.785519460954309	Positive	0.0172797553179955	0.0218710681271291	1.11511180826756	0.359044993827123	PC8	window_link4_pos570	0.841230816484995	1.06925383321429	0.786745663521418	0.375085982921595
full	giv(ID).giv	0.283275465673132	0.0714846467205396	0.0358727326591895	1.99272933566792	Positive	0.161630631803491	0.0783846952255029	1.11511180826756	0.359044993827123	PC8	window_link4_pos570	0.841230816484995	1.06925383321429	0.786745663521418	0.375085982921595
full	giv(ID2).giv	0.029426881257316	0.00742588210301906	0.0108804160618137	0.682499829127052	Positive	0.0167903189156328	0.024447329587463	1.11511180826756	0.359044993827123	PC8	window_link4_pos570	0.841230816484995	1.06925383321429	0.786745663521418	0.375085982921595
full	ide(ID)!id	0.318437526935136	0.0803578031773034	0.0349784363526248	2.29735264227365	Positive	0.181693315890112	0.0787468209263025	1.11511180826756	0.359044993827123	PC8	window_link4_pos570	0.841230816484995	1.06925383321429	0.786745663521418	0.375085982921595
full	R!variance	1	0.252350292852487	0.0150503364004885	16.7670865379658	Positive	0.570577587506268	0.0396287376365763	1.11511180826756	0.359044993827123	PC8	window_link4_pos570	0.841230816484995	1.06925383321429	0.786745663521418	0.375085982921595
partial	MeCaYear!MeCaYear.var	0.0894748445736268	0.0226310726575446	0.0083596308368909	2.70718565198766	Positive	0.0512153824574807	0.0183225824896912	0.70766349070135	1	PC8	window_link4_pos580	0	1.06925383321429	0	1
partial	BirthYear!BirthYear.var	0.0304686099031917	0.00770649368299388	0.00972121247617626	0.792750256398588	Positive	0.0174402259827976	0.0218730392503528	0.70766349070135	1	PC8	window_link4_pos580	0	1.06925383321429	0	1
partial	giv(ID).giv	0.32186412233592	0.0814098127038052	0.0360521007911765	2.25811564145326	Positive	0.184234956800745	0.0779344085141286	0.70766349070135	1	PC8	window_link4_pos580	0	1.06925383321429	0	1
partial	ide(ID)!id	0.30522310577387	0.0772007631468511	0.0347342004593923	2.22261523587124	Positive	0.174709642375579	0.0783540233973613	0.70766349070135	1	PC8	window_link4_pos580	0	1.06925383321429	0	1
partial	R!variance	1	0.252932237718748	0.0150896707726368	16.7619454082065	Positive	0.572399792383397	0.0395530130634356	0.70766349070135	1	PC8	window_link4_pos580	0	1.06925383321429	0	1
full	MeCaYear!MeCaYear.var	0.0894747092701194	0.0226309484350005	0.00835949221360224	2.70721568448575	Positive	0.0512152737406559	0.0183223507444209	0.707660611423421	1	PC8	window_link4_pos580	0	1.06925383321429	0	1
full	BirthYear!BirthYear.var	0.0304682661818007	0.00770637609765861	0.00972102012291938	0.792753846840537	Positive	0.0174400185888641	0.021872698710692	0.707660611423421	1	PC8	window_link4_pos580	0	1.06925383321429	0	1
full	giv(ID).giv	0.321862318292679	0.0814090326514634	0.0360518404019303	2.2581103140328	Positive	0.18423381168411	0.0779343483121353	0.707660611423421	1	PC8	window_link4_pos580	0	1.06925383321429	0	1
full	giv(ID2).giv	4.34657285932846e-07	1.09938402763031e-07	6.5588023168574e-09	16.7619631530086	Boundary	2.48797588324274e-07	1.7192082347764e-08	0.707660611423421	1	PC8	window_link4_pos580	0	1.06925383321429	0	1
full	ide(ID)!id	0.305226020822023	0.077201193438808	0.034734883312386	2.22258392937451	Positive	0.174711204279839	0.0783554816818187	0.707660611423421	1	PC8	window_link4_pos580	0	1.06925383321429	0	1
full	R!variance	1	0.252931231848755	0.0150895947891018	16.7619631530086	Positive	0.572399442908942	0.0395531903045566	0.707660611423421	1	PC8	window_link4_pos580	0	1.06925383321429	0	1
partial	MeCaYear!MeCaYear.var	0.0894766988987749	0.0226317195650999	0.00835963216800754	2.70726260560984	Positive	0.0512168436718341	0.0183225693737253	0.71165242921893	1	PC8	window_link4_pos590	0	1.06925383321429	0	1
partial	BirthYear!BirthYear.var	0.030483882784264	0.00771041729209668	0.00972190575135884	0.793097309240936	Positive	0.0174491043845779	0.0218744705014336	0.71165242921893	1	PC8	window_link4_pos590	0	1.06925383321429	0	1
partial	giv(ID).giv	0.322037955677194	0.0814544210046189	0.0360576988681414	2.25900219818485	Positive	0.184335897896449	0.0779429795206709	0.71165242921893	1	PC8	window_link4_pos590	0	1.06925383321429	0	1
partial	ide(ID)!id	0.305018507893205	0.077149620155452	0.0347337440562098	2.22117201159197	Positive	0.174593893472262	0.0783554559386191	0.71165242921893	1	PC8	window_link4_pos590	0	1.06925383321429	0	1
partial	R!variance	1	0.252934225822336	0.0150897618531486	16.7619759863579	Positive	0.572404260574877	0.0395540855446896	0.71165242921893	1	PC8	window_link4_pos590	0	1.06925383321429	0	1
full	MeCaYear!MeCaYear.var	0.0894765465619645	0.0226315849044495	0.00835948054974484	2.70729559926308	Positive	0.0512167245849412	0.0183223148338022	0.711648906206165	1	PC8	window_link4_pos590	0	1.06925383321429	0	1
full	BirthYear!BirthYear.var	0.0304834466365392	0.00771027422540643	0.00972168960533076	0.793100226238307	Positive	0.0174488438677299	0.0218740840337385	0.711648906206165	1	PC8	window_link4_pos590	0	1.06925383321429	0	1
full	giv(ID).giv	0.322036238508704	0.0814536406931177	0.0360574251202952	2.25899770772237	Positive	0.184334800211009	0.0779429234579114	0.711648906206165	1	PC8	window_link4_pos590	0	1.06925383321429	0	1
full	giv(ID2).giv	1.64778052534845e-07	4.16778321205057e-08	2.48644821022876e-09	16.7619948604002	Boundary	9.43196005947284e-08	6.51767683130089e-09	0.711648906206165	1	PC8	window_link4_pos590	0	1.06925383321429	0	1
full	ide(ID)!id	0.305021736499223	0.0771501090791901	0.0347344753128448	2.22113932582306	Positive	0.174595632833041	0.0783570199241057	0.711648906206165	1	PC8	window_link4_pos590	0	1.06925383321429	0	1
full	R!variance	1	0.252933151468654	0.0150896807674248	16.7619948604002	Positive	0.572403904183679	0.0395542775936294	0.711648906206165	1	PC8	window_link4_pos590	0	1.06925383321429	0	1
partial	MeCaYear!MeCaYear.var	0.0894925220281877	0.0226353814603245	0.00836052461648145	2.7074116157379	Positive	0.0512237891403133	0.0183239262766612	0.720773446867327	1	PC8	window_link4_pos60	0	1.06925383321429	0	1
partial	BirthYear!BirthYear.var	0.0305441733982024	0.00772555070065902	0.00972513321803686	0.79439021836027	Positive	0.0174828942369272	0.0218806963550528	0.720773446867327	1	PC8	window_link4_pos60	0	1.06925383321429	0	1
partial	giv(ID).giv	0.322495851486088	0.0815690121623852	0.0360704231520653	2.26138218058899	Positive	0.184590389462328	0.0779597430384247	0.720773446867327	1	PC8	window_link4_pos60	0	1.06925383321429	0	1
partial	ide(ID)!id	0.304556521079892	0.0770316097327259	0.0347317785443578	2.21789994527187	Positive	0.174322263620976	0.0783546043958587	0.720773446867327	1	PC8	window_link4_pos60	0	1.06925383321429	0	1
partial	R!variance	1	0.252930423093843	0.015089455363018	16.7620644356547	Positive	0.572380663539455	0.0395556683542455	0.720773446867327	1	PC8	window_link4_pos60	0	1.06925383321429	0	1
full	MeCaYear!MeCaYear.var	0.0894922946525181	0.0226351806689187	0.00836028444527456	2.70746537597924	Positive	0.0512236126587994	0.0183235171766879	0.720767321607013	1	PC8	window_link4_pos60	0	1.06925383321429	0	1
full	BirthYear!BirthYear.var	0.030543484791242	0.00772532762951877	0.00972478324023259	0.794395868646014	Positive	0.017482484277237	0.021880059688609	0.720767321607013	1	PC8	window_link4_pos60	0	1.06925383321429	0	1
full	giv(ID).giv	0.322493327267638	0.0815678573844494	0.0360700614364378	2.26137284318706	Positive	0.184588777672382	0.0779597508201284	0.720767321607013	1	PC8	window_link4_pos60	0	1.06925383321429	0	1
full	giv(ID2).giv	1.01192894248423e-07	2.55945995419773e-08	1.52693343315153e-09	16.7620925616587	Boundary	5.7920803561139e-08	4.00278243193503e-09	0.720767321607013	1	PC8	window_link4_pos60	0	1.06925383321429	0	1
full	ide(ID)!id	0.30456144047747	0.0770323663814971	0.0347328778333502	2.21785153395874	Positive	0.174324921697434	0.0783569679121415	0.720767321607013	1	PC8	window_link4_pos60	0	1.06925383321429	0	1
full	R!variance	1	0.252928822048947	0.0150893345278078	16.7620925616587	Positive	0.572380145773344	0.0395559635057815	0.720767321607013	1	PC8	window_link4_pos60	0	1.06925383321429	0	1
partial	MeCaYear!MeCaYear.var	0.0894801706531808	0.0226321965243594	0.00835967351048855	2.70730627170591	Positive	0.0512171823243569	0.0183224149023265	0.716423875394639	1	PC8	window_link4_pos600	0	1.06925383321429	0	1
partial	BirthYear!BirthYear.var	0.0305014634721081	0.00771472730262144	0.00972257888504187	0.793485698993968	Positive	0.0174586056822092	0.0218755312317553	0.716423875394639	1	PC8	window_link4_pos600	0	1.06925383321429	0	1
partial	giv(ID).giv	0.322199469368227	0.0814938288288436	0.0360589604944998	2.26001603238879	Positive	0.184422412775728	0.0779407097521512	0.716423875394639	1	PC8	window_link4_pos600	0	1.06925383321429	0	1
partial	ide(ID)!id	0.304892175284406	0.0771162993924266	0.0347280370565947	2.22057754853099	Positive	0.174515962775001	0.0783431781516991	0.716423875394639	1	PC8	window_link4_pos600	0	1.06925383321429	0	1
partial	R!variance	1	0.252929742524523	0.0150893916874896	16.7620900671711	Positive	0.572385836442705	0.0395545079353683	0.716423875394639	1	PC8	window_link4_pos600	0	1.06925383321429	0	1
full	MeCaYear!MeCaYear.var	0.0894800234824192	0.0226320697980925	0.0083595310493381	2.70733724948417	Positive	0.0512170705787485	0.0183221759126838	0.716422277262836	1	PC8	window_link4_pos600	0	1.06925383321429	0	1
full	BirthYear!BirthYear.var	0.0305010351189609	0.00771458845070625	0.00972237453655334	0.793488095084345	Positive	0.0174583511225792	0.0218751656046405	0.716422277262836	1	PC8	window_link4_pos600	0	1.06925383321429	0	1
full	giv(ID).giv	0.322197920657091	0.0814931148352266	0.0360587030982414	2.26001236409417	Positive	0.184421427268205	0.0779406560172821	0.716422277262836	1	PC8	window_link4_pos600	0	1.06925383321429	0	1
full	giv(ID2).giv	4.45293333946076e-08	1.12627482898158e-08	6.71917194574672e-10	16.762107564378	Boundary	2.54879460524989e-08	1.76134393763764e-09	0.716422277262836	1	PC8	window_link4_pos600	0	1.06925383321429	0	1
full	ide(ID)!id	0.304895193290655	0.077116757764517	0.0347287209725948	2.22054701713235	Positive	0.174517596510877	0.0783446426523313	0.716422277262836	1	PC8	window_link4_pos600	0	1.06925383321429	0	1
full	R!variance	1	0.252928742274405	0.0150893162630645	16.762107564378	Positive	0.572385529031644	0.0395546890861595	0.716422277262836	1	PC8	window_link4_pos600	0	1.06925383321429	0	1
partial	MeCaYear!MeCaYear.var	0.0894682736511767	0.0226293179127897	0.00835899025311777	2.70718319169583	Positive	0.051210666764221	0.0183210363863818	0.713595095447431	1	PC8	window_link4_pos610	0	1.06925383321429	0	1
partial	BirthYear!BirthYear.var	0.0305200866209294	0.0077194821659757	0.00972425365351068	0.793838009685071	Positive	0.0174693656396378	0.0218791351745418	0.713595095447431	1	PC8	window_link4_pos610	0	1.06925383321429	0	1
partial	giv(ID).giv	0.322138940298491	0.0814789890830521	0.0360624826473001	2.25938380005438	Positive	0.184388825783366	0.0779499549864699	0.713595095447431	1	PC8	window_link4_pos610	0	1.06925383321429	0	1
partial	ide(ID)!id	0.304935944340811	0.0771278146533702	0.0347334248457551	2.2205646289095	Positive	0.174542018000198	0.0783554088727287	0.713595095447431	1	PC8	window_link4_pos610	0	1.06925383321429	0	1
partial	R!variance	1	0.252931201076015	0.0150895205018865	16.7620436344809	Positive	0.572389123812578	0.0395548433815403	0.713595095447431	1	PC8	window_link4_pos610	0	1.06925383321429	0	1
full	MeCaYear!MeCaYear.var	0.0894681189988618	0.0226291795485523	0.00835883420166172	2.7072171791676	Positive	0.0512105461995786	0.0183207749202565	0.713591292626177	1	PC8	window_link4_pos610	0	1.06925383321429	0	1
full	BirthYear!BirthYear.var	0.0305196116003774	0.00771932816275937	0.0097240256515666	0.793840785633442	Positive	0.0174690828123279	0.0218787260255836	0.713591292626177	1	PC8	window_link4_pos610	0	1.06925383321429	0	1
full	giv(ID).giv	0.322137172149982	0.0814781845132744	0.0360621972748699	2.25937936871231	Positive	0.184387698339764	0.0779498933131908	0.713591292626177	1	PC8	window_link4_pos610	0	1.06925383321429	0	1
full	giv(ID2).giv	1.57892423627962e-07	3.9935745197445e-08	2.3825077514575e-09	16.7620630711544	Boundary	9.03758494672949e-08	6.24544139974346e-09	0.713591292626177	1	PC8	window_link4_pos610	0	1.06925383321429	0	1
full	ide(ID)!id	0.30493927743796	0.0771283194255731	0.0347341815717456	2.22053078366795	Positive	0.174543816613619	0.0783570273304759	0.713591292626177	1	PC8	window_link4_pos610	0	1.06925383321429	0	1
full	R!variance	1	0.252930091766434	0.0150894368248558	16.7620630711544	Positive	0.572388765658861	0.0395550416938273	0.713591292626177	1	PC8	window_link4_pos610	0	1.06925383321429	0	1
partial	MeCaYear!MeCaYear.var	0.0894587018180782	0.0226269732965443	0.00835847241314045	2.70707040451222	Positive	0.0512052687053664	0.0183199642106865	0.70970141568813	1	PC8	window_link4_pos620	0	1.06925383321429	0	1
partial	BirthYear!BirthYear.var	0.0305549644974197	0.00772832996353925	0.00972711865540662	0.794513795639124	Positive	0.017489356938747	0.0218852671217695	0.70970141568813	1	PC8	window_link4_pos620	0	1.06925383321429	0	1
partial	giv(ID).giv	0.321995795260451	0.0814430582256162	0.0360632885584151	2.25833698149006	Positive	0.184307181785837	0.0779546790126337	0.70970141568813	1	PC8	window_link4_pos620	0	1.06925383321429	0	1
partial	ide(ID)!id	0.305051028093989	0.0771571834431786	0.0347400268266601	2.22098802134392	Positive	0.174608166058188	0.0783695223583358	0.70970141568813	1	PC8	window_link4_pos620	0	1.06925383321429	0	1
partial	R!variance	1	0.25293205509016	0.0150896587096693	16.7619467051354	Positive	0.572390026511861	0.0395548265667509	0.70970141568813	1	PC8	window_link4_pos620	0	1.06925383321429	0	1
full	MeCaYear!MeCaYear.var	0.0894585288702569	0.0226267813346123	0.00835822900875272	2.70712627171588	Positive	0.0512051182593459	0.0183195504757038	0.709692722786144	1	PC8	window_link4_pos620	0	1.06925383321429	0	1
full	BirthYear!BirthYear.var	0.0305541859519344	0.00772808242123193	0.00972675445706723	0.794518094945524	Positive	0.01748889373372	0.0218846025656258	0.709692722786144	1	PC8	window_link4_pos620	0	1.06925383321429	0	1
full	giv(ID).giv	0.321992794760694	0.0814417658146091	0.0360629004089411	2.25832545056241	Positive	0.184305279134323	0.0779546553175258	0.709692722786144	1	PC8	window_link4_pos620	0	1.06925383321429	0	1
full	giv(ID2).giv	5.82283155032405e-07	1.47277110300512e-07	8.78638115123639e-09	16.761976036037	Boundary	3.33292735644041e-07	2.30322814749355e-08	0.709692722786144	1	PC8	window_link4_pos620	0	1.06925383321429	0	1
full	ide(ID)!id	0.305056153301786	0.0771579743452767	0.0347411528029195	2.22093880370005	Positive	0.174610924221811	0.0783719348562566	0.709692722786144	1	PC8	window_link4_pos620	0	1.06925383321429	0	1
full	R!variance	1	0.252930398256697	0.0150895334603101	16.761976036037	Positive	0.572389451358064	0.0395551224105972	0.709692722786144	1	PC8	window_link4_pos620	0	1.06925383321429	0	1
partial	MeCaYear!MeCaYear.var	0.0894792281713163	0.0226317516603517	0.00835969976883901	2.70724455257497	Positive	0.0512150866288484	0.0183221154199487	0.713145278403431	1	PC8	window_link4_pos630	0	1.06925383321429	0	1
partial	BirthYear!BirthYear.var	0.0305309108097381	0.00772210495700093	0.00972493851084782	0.794051802835277	Positive	0.0174749299243467	0.0218801351617135	0.713145278403431	1	PC8	window_link4_pos630	0	1.06925383321429	0	1
partial	giv(ID).giv	0.322167767571897	0.081485067067156	0.0360657372991402	2.25934843342572	Positive	0.184398663940494	0.0779547379536351	0.713145278403431	1	PC8	window_link4_pos630	0	1.06925383321429	0	1
partial	ide(ID)!id	0.304948459155753	0.0771298315582953	0.0347355643357833	2.2204859207898	Positive	0.174542875169796	0.0783592928408478	0.713145278403431	1	PC8	window_link4_pos630	0	1.06925383321429	0	1
partial	R!variance	1	0.252927434924015	0.0150893417370481	16.7619926257628	Positive	0.572368444336515	0.0395548047264229	0.713145278403431	1	PC8	window_link4_pos630	0	1.06925383321429	0	1
full	MeCaYear!MeCaYear.var	0.089479082199302	0.0226316267492866	0.00835956021611738	2.70727480443916	Positive	0.0512149764510979	0.0183218816744525	0.713143896180725	1	PC8	window_link4_pos630	0	1.06925383321429	0	1
full	BirthYear!BirthYear.var	0.0305304813789882	0.00772196631952819	0.00972473686660356	0.794054011481459	Positive	0.017474675046206	0.0218797743403712	0.713143896180725	1	PC8	window_link4_pos630	0	1.06925383321429	0	1
full	giv(ID).giv	0.322166200153987	0.0814843538166941	0.0360654768166972	2.25934497499751	Positive	0.18439767092688	0.0779546720527032	0.713143896180725	1	PC8	window_link4_pos630	0	1.06925383321429	0	1
full	giv(ID2).giv	5.28684784657945e-08	1.33718366575947e-08	7.97746618705638e-10	16.7620098212272	Boundary	3.02602330408365e-08	2.09121166667351e-09	0.713143896180725	1	PC8	window_link4_pos630	0	1.06925383321429	0	1
full	ide(ID)!id	0.304951457483618	0.0771302900386031	0.0347362368821836	2.22045612770921	Positive	0.174544500567903	0.078360731156606	0.713143896180725	1	PC8	window_link4_pos630	0	1.06925383321429	0	1
full	R!variance	1	0.252926451557447	0.0150892675911181	16.7620098212272	Positive	0.572368146747681	0.0395549811032771	0.713143896180725	1	PC8	window_link4_pos630	0	1.06925383321429	0	1
partial	MeCaYear!MeCaYear.var	0.0894893850217058	0.0226344076507479	0.00836028318978702	2.70737331941079	Positive	0.051221247470509	0.0183233276053958	0.717409445796306	1	PC8	window_link4_pos640	0	1.06925383321429	0	1
partial	BirthYear!BirthYear.var	0.0305058854019265	0.007715805017173	0.00972267645851984	0.793588581301783	Positive	0.0174607245887327	0.0218753156445008	0.717409445796306	1	PC8	window_link4_pos640	0	1.06925383321429	0	1
partial	giv(ID).giv	0.322373060158844	0.081537304759492	0.0360677777939025	2.26066893351207	Positive	0.184517418330859	0.0779554846088543	0.717409445796306	1	PC8	window_link4_pos640	0	1.06925383321429	0	1
partial	ide(ID)!id	0.304746186166261	0.0770789675895615	0.0347312137791448	2.21929956377872	Positive	0.174428283460991	0.0783511522285869	0.717409445796306	1	PC8	window_link4_pos640	0	1.06925383321429	0	1
partial	R!variance	1	0.252928407601168	0.0150893587556264	16.7620381818319	Positive	0.572372326148908	0.0395551089961912	0.717409445796306	1	PC8	window_link4_pos640	0	1.06925383321429	0	1
full	MeCaYear!MeCaYear.var	0.0894891575718437	0.0226342017011514	0.00836003659754466	2.70742854257349	Positive	0.0512210615230095	0.0183229058352826	0.71738853175782	1	PC8	window_link4_pos640	0	1.06925383321429	0	1
full	BirthYear!BirthYear.var	0.0305052374246548	0.00771559053125324	0.00972232384200674	0.79359530258773	Positive	0.0174603346963887	0.021874674445783	0.71738853175782	1	PC8	window_link4_pos640	0	1.06925383321429	0	1
full	giv(ID).giv	0.322370360950224	0.0815360873898325	0.0360674150527556	2.26065791714128	Positive	0.184515672506694	0.0779555052850094	0.71738853175782	1	PC8	window_link4_pos640	0	1.06925383321429	0	1
full	giv(ID2).giv	4.94862387619229e-07	1.2516393493474e-07	7.4670941425066e-09	16.7620673512393	Boundary	2.8324522757205e-07	1.9574484089702e-08	0.71738853175782	1	PC8	window_link4_pos640	0	1.06925383321429	0	1
full	ide(ID)!id	0.304751167925074	0.0770797221768445	0.0347323506111121	2.21924864918829	Positive	0.174430944988698	0.0783535891314976	0.71738853175782	1	PC8	window_link4_pos640	0	1.06925383321429	0	1
full	R!variance	1	0.252926749064323	0.0150892335512315	16.7620673512393	Positive	0.572371703039982	0.0395554088963486	0.71738853175782	1	PC8	window_link4_pos640	0	1.06925383321429	0	1
partial	MeCaYear!MeCaYear.var	0.0894826082947383	0.0226331147281479	0.00836000070453344	2.70731014602361	Positive	0.0512193100652971	0.0183231094763072	0.718816496047396	1	PC8	window_link4_pos650	0	1.06925383321429	0	1
partial	BirthYear!BirthYear.var	0.0305449899933496	0.00772583942359514	0.00972518986543166	0.79441527934141	Positive	0.0174837696757523	0.0218810897079661	0.718816496047396	1	PC8	window_link4_pos650	0	1.06925383321429	0	1
partial	giv(ID).giv	0.322331253606779	0.0815282475821499	0.0360607609207807	2.26085766080348	Positive	0.184500482684213	0.0779423593712216	0.718816496047396	1	PC8	window_link4_pos650	0	1.06925383321429	0	1
partial	ide(ID)!id	0.304689442599164	0.0770660493946264	0.0347290110282307	2.21906835561717	Positive	0.174402415525328	0.0783472279626899	0.718816496047396	1	PC8	window_link4_pos650	0	1.06925383321429	0	1
partial	R!variance	1	0.25293311359006	0.0150896330787137	16.7620453241412	Positive	0.57239402204941	0.039555047634029	0.718816496047396	1	PC8	window_link4_pos650	0	1.06925383321429	0	1
full	MeCaYear!MeCaYear.var	0.0894823830920039	0.0226329137941889	0.00835976002652879	2.7073640537965	Positive	0.0512191349418016	0.0183226998922428	0.718811664757936	1	PC8	window_link4_pos650	0	1.06925383321429	0	1
full	BirthYear!BirthYear.var	0.0305442973007389	0.00772561507443219	0.00972483827115712	0.794420931127006	Positive	0.0174833574061222	0.021880450272103	0.718811664757936	1	PC8	window_link4_pos650	0	1.06925383321429	0	1
full	giv(ID).giv	0.322328737353365	0.0815270925273377	0.0360604002047636	2.26084824528841	Positive	0.184498875908881	0.0779423724494118	0.718811664757936	1	PC8	window_link4_pos650	0	1.06925383321429	0	1
full	giv(ID2).giv	1.01192894248423e-07	2.55948710010797e-08	1.52695135478679e-09	16.7620736055823	Boundary	5.79221554742499e-08	4.0027199109956e-09	0.718811664757936	1	PC8	window_link4_pos650	0	1.06925383321429	0	1
full	ide(ID)!id	0.304694352045335	0.077066800917985	0.0347301152199966	2.21901944263094	Positive	0.174405068284434	0.078349603317686	0.718811664757936	1	PC8	window_link4_pos650	0	1.06925383321429	0	1
full	R!variance	1	0.252931504639502	0.0150895116315006	16.7620736055823	Positive	0.572393505536606	0.0395553456665558	0.718811664757936	1	PC8	window_link4_pos650	0	1.06925383321429	0	1
partial	MeCaYear!MeCaYear.var	0.0894852376905883	0.0226334422874341	0.00836014364058133	2.70730303933633	Positive	0.051219194637635	0.0183231149804994	0.717042882371743	1	PC8	window_link4_pos660	0	1.06925383321429	0	1
partial	BirthYear!BirthYear.var	0.0305668219472598	0.00773124616202861	0.00972702263936078	0.794821442148579	Positive	0.0174957126245114	0.0218846846969326	0.717042882371743	1	PC8	window_link4_pos660	0	1.06925383321429	0	1
partial	giv(ID).giv	0.32228221889452	0.0815146295619944	0.0360622560991883	2.26038629801171	Positive	0.184466579335504	0.0779451026191723	0.717042882371743	1	PC8	window_link4_pos660	0	1.06925383321429	0	1
partial	ide(ID)!id	0.30476928925462	0.0770850957917526	0.0347308067145064	2.21950202382012	Positive	0.174442600240731	0.0783500467084389	0.717042882371743	1	PC8	window_link4_pos660	0	1.06925383321429	0	1
partial	R!variance	1	0.252929341995977	0.0150893702572739	16.7620873292609	Positive	0.572375913161619	0.0395547598320931	0.717042882371743	1	PC8	window_link4_pos660	0	1.06925383321429	0	1
full	MeCaYear!MeCaYear.var	0.0894850187813166	0.0226332370265807	0.0083598956048179	2.70735881121971	Positive	0.0512190101434362	0.0183226901230638	0.717017995790343	1	PC8	window_link4_pos660	0	1.06925383321429	0	1
full	BirthYear!BirthYear.var	0.0305660400734876	0.00773099720342965	0.00972665715227566	0.794825712718876	Positive	0.0174952448788613	0.0218840156898776	0.717017995790343	1	PC8	window_link4_pos660	0	1.06925383321429	0	1
full	giv(ID).giv	0.322279644973767	0.0815134387059712	0.0360618923091409	2.26037607808255	Positive	0.184464892892002	0.0779451212721452	0.717017995790343	1	PC8	window_link4_pos660	0	1.06925383321429	0	1
full	giv(ID2).giv	5.76742602653426e-07	1.45874160914938e-07	8.70260978736831e-09	16.7621167074125	Boundary	3.30113192328293e-07	2.28130874042774e-08	0.717017995790343	1	PC8	window_link4_pos660	0	1.06925383321429	0	1
full	ide(ID)!id	0.30477430641144	0.0770858542643796	0.0347319535392144	2.21945057531374	Positive	0.174445270327255	0.0783525014419293	0.717017995790343	1	PC8	window_link4_pos660	0	1.06925383321429	0	1
full	R!variance	1	0.252927666941567	0.0150892438799043	16.7621167074125	Positive	0.572375251645253	0.0395550585292658	0.717017995790343	1	PC8	window_link4_pos660	0	1.06925383321429	0	1
partial	MeCaYear!MeCaYear.var	0.0894904062881668	0.0226343491404342	0.008360378453232	2.70733547136064	Positive	0.05122024265742	0.0183232368790317	0.71392291408182	1	PC8	window_link4_pos670	0	1.06925383321429	0	1
partial	BirthYear!BirthYear.var	0.0305548211025049	0.007728074074562	0.00972701230540541	0.794496175384442	Positive	0.0174881913731048	0.0218843416218312	0.71392291408182	1	PC8	window_link4_pos670	0	1.06925383321429	0	1
partial	giv(ID).giv	0.322259484138703	0.0815074372813092	0.0360693126924293	2.25974467482484	Positive	0.18444668720229	0.0779598574201181	0.71392291408182	1	PC8	window_link4_pos670	0	1.06925383321429	0	1
partial	ide(ID)!id	0.304864017965168	0.0771076913067011	0.0347359674670434	2.21982276382136	Positive	0.17449031270916	0.0783603647956618	0.71392291408182	1	PC8	window_link4_pos670	0	1.06925383321429	0	1
partial	R!variance	1	0.252924867360079	0.0150891061012225	16.7620842257573	Positive	0.572354566058025	0.0395545428724784	0.71392291408182	1	PC8	window_link4_pos670	0	1.06925383321429	0	1
full	MeCaYear!MeCaYear.var	0.0894901710148616	0.0226341429665253	0.00836013215253792	2.70739057152992	Positive	0.0512200591695834	0.0183228166779771	0.71390800363713	1	PC8	window_link4_pos670	0	1.06925383321429	0	1
full	BirthYear!BirthYear.var	0.0305540710754294	0.00772783429831412	0.00972665070690992	0.794501060146447	Positive	0.0174877454206144	0.0218836821298696	0.71390800363713	1	PC8	window_link4_pos670	0	1.06925383321429	0	1
full	giv(ID).giv	0.322256584297093	0.0815061756857432	0.0360689368160968	2.25973324640301	Positive	0.184444851633413	0.0779598555295069	0.71390800363713	1	PC8	window_link4_pos670	0	1.06925383321429	0	1
full	giv(ID2).giv	4.63477986287079e-07	1.17224348601556e-07	6.99341126646603e-09	16.7621128137646	Boundary	2.65273488833553e-07	1.83327992809411e-08	0.71390800363713	1	PC8	window_link4_pos670	0	1.06925383321429	0	1
full	ide(ID)!id	0.304869105205249	0.0771084783394403	0.0347370952278554	2.21977335277037	Positive	0.174493058070004	0.0783627845270368	0.71390800363713	1	PC8	window_link4_pos670	0	1.06925383321429	0	1
full	R!variance	1	0.252923228437752	0.0150889825911479	16.7621128137646	Positive	0.572354020432896	0.0395548436459843	0.71390800363713	1	PC8	window_link4_pos670	0	1.06925383321429	0	1
partial	MeCaYear!MeCaYear.var	0.0894854319789833	0.0226332689289013	0.00836008727442825	2.70730055631497	Positive	0.0512181140366234	0.0183227634798095	0.715229889305192	1	PC8	window_link4_pos680	0	1.06925383321429	0	1
partial	BirthYear!BirthYear.var	0.030545738162482	0.00772583750420547	0.00972595954897316	0.794352214329448	Positive	0.0174832379521426	0.021882173983234	0.715229889305192	1	PC8	window_link4_pos680	0	1.06925383321429	0	1
partial	giv(ID).giv	0.322312664995253	0.0815215288645165	0.0360707786691332	2.26004349981712	Positive	0.184479713245973	0.077962536824558	0.715229889305192	1	PC8	window_link4_pos680	0	1.06925383321429	0	1
partial	ide(ID)!id	0.304800386436865	0.0770922033150471	0.0347357713526735	2.21938941652763	Positive	0.174456340050934	0.0783608658095095	0.715229889305192	1	PC8	window_link4_pos680	0	1.06925383321429	0	1
partial	R!variance	1	0.252926855560321	0.0150892592480118	16.7620458634275	Positive	0.572362594714327	0.0395550098905974	0.715229889305192	1	PC8	window_link4_pos680	0	1.06925383321429	0	1
full	MeCaYear!MeCaYear.var	0.0894852029079481	0.0226330630120814	0.0083598395887328	2.70735613666388	Positive	0.0512179339068735	0.0183223413203545	0.715218869356022	1	PC8	window_link4_pos680	0	1.06925383321429	0	1
full	BirthYear!BirthYear.var	0.0305450119577294	0.00772560331628487	0.0097255975439587	0.794357702070844	Positive	0.0174828055678096	0.0218815148199478	0.715218869356022	1	PC8	window_link4_pos680	0	1.06925383321429	0	1
full	giv(ID).giv	0.322309889907297	0.0815202939774631	0.0360704006261552	2.26003295118246	Positive	0.184477948335047	0.0779625359681854	0.715218869356022	1	PC8	window_link4_pos680	0	1.06925383321429	0	1
full	giv(ID2).giv	2.9974757410264e-07	7.5813715697358e-08	4.5229314575945e-09	16.7620748640925	Boundary	1.71564135077477e-07	1.18566090783084e-08	0.715218869356022	1	PC8	window_link4_pos680	0	1.06925383321429	0	1
full	ide(ID)!id	0.304805489155165	0.0770929898831841	0.0347369069135888	2.21933950754337	Positive	0.174459093690169	0.0783633037170186	0.715218869356022	1	PC8	window_link4_pos680	0	1.06925383321429	0	1
full	R!variance	1	0.252925201894704	0.0150891344863587	16.7620748640925	Positive	0.572362046935966	0.0395553128788573	0.715218869356022	1	PC8	window_link4_pos680	0	1.06925383321429	0	1
partial	MeCaYear!MeCaYear.var	0.0894884393868423	0.0226339419244659	0.00836018280246745	2.70735012131381	Positive	0.0512195126440163	0.0183228903414309	0.716983264466023	1	PC8	window_link4_pos690	0	1.06925383321429	0	1
partial	BirthYear!BirthYear.var	0.0305521207398776	0.00772742190202206	0.00972573594709246	0.794533384831633	Positive	0.0174867809211986	0.0218815828708347	0.716983264466023	1	PC8	window_link4_pos690	0	1.06925383321429	0	1
partial	giv(ID).giv	0.322365733473284	0.0815346355335478	0.0360689907681289	2.26051890549688	Positive	0.184508925116647	0.0779569869145062	0.716983264466023	1	PC8	window_link4_pos690	0	1.06925383321429	0	1
partial	ide(ID)!id	0.304748936259386	0.0770788916657753	0.0347321419134517	2.21923807226881	Positive	0.174425792883848	0.078352860351202	0.716983264466023	1	PC8	window_link4_pos690	0	1.06925383321429	0	1
partial	R!variance	1	0.252925876007553	0.0150891526959777	16.7620993109159	Positive	0.57235898843429	0.0395550579469652	0.716983264466023	1	PC8	window_link4_pos690	0	1.06925383321429	0	1
full	MeCaYear!MeCaYear.var	0.0894882069460787	0.022633734800738	0.0083599342164946	2.70740584968725	Positive	0.0512193307071657	0.0183224666312893	0.716972629837016	1	PC8	window_link4_pos690	0	1.06925383321429	0	1
full	BirthYear!BirthYear.var	0.030551392895292	0.00772718717005751	0.00972537325588558	0.794538879562406	Positive	0.0174863476392079	0.0218809226344937	0.716972629837016	1	PC8	window_link4_pos690	0	1.06925383321429	0	1
full	giv(ID).giv	0.322363041095661	0.0815334202205548	0.0360686156669776	2.26050871964022	Positive	0.184507207967583	0.0779569936451616	0.716972629837016	1	PC8	window_link4_pos690	0	1.06925383321429	0	1
full	giv(ID2).giv	2.59987327656769e-07	6.57570916498706e-08	3.92295598273856e-09	16.7621283387347	Boundary	1.48805941803573e-07	1.02838930451387e-08	0.716972629837016	1	PC8	window_link4_pos690	0	1.06925383321429	0	1
full	ide(ID)!id	0.304753996882568	0.0770796664756199	0.0347332828509289	2.21918748096564	Positive	0.174428522856249	0.0783553111077555	0.716972629837016	1	PC8	window_link4_pos690	0	1.06925383321429	0	1
full	R!variance	1	0.252924218432224	0.0150890276772166	16.7621283387346	Positive	0.572358442023852	0.0395553627087369	0.716972629837016	1	PC8	window_link4_pos690	0	1.06925383321429	0	1
partial	MeCaYear!MeCaYear.var	0.0894988679662712	0.0226367375667788	0.00836089187052521	2.70745488846476	Positive	0.0512274267307745	0.0183248253023185	0.713505248979629	1	PC8	window_link4_pos70	0	1.06925383321429	0	1
partial	BirthYear!BirthYear.var	0.030500623234691	0.00771445069056174	0.00972333523259362	0.793395527977078	Positive	0.0174579687710344	0.0218772307151355	0.713505248979629	1	PC8	window_link4_pos70	0	1.06925383321429	0	1
partial	giv(ID).giv	0.322079757267153	0.0814628732910454	0.0360557608172939	2.25935804555183	Positive	0.184352244243879	0.0779365116743048	0.713505248979629	1	PC8	window_link4_pos70	0	1.06925383321429	0	1
partial	ide(ID)!id	0.305009638831105	0.0771453684996298	0.0347313364378493	2.22120357037453	Positive	0.17458163751623	0.0783491878804165	0.713505248979629	1	PC8	window_link4_pos70	0	1.06925383321429	0	1
partial	R!variance	1	0.252927641222342	0.0150893128530687	16.7620383834048	Positive	0.572380722738082	0.0395537359724966	0.713505248979629	1	PC8	window_link4_pos70	0	1.06925383321429	0	1
full	MeCaYear!MeCaYear.var	0.0894986355154671	0.0226365359650777	0.00836065161343284	2.70750857848306	Positive	0.0512272495139181	0.0183244164069616	0.713502494760974	1	PC8	window_link4_pos70	0	1.06925383321429	0	1
full	BirthYear!BirthYear.var	0.0304999499768313	0.00771423173780449	0.00972298692933497	0.793401430431844	Positive	0.0174575683598566	0.0218765980319042	0.713502494760974	1	PC8	window_link4_pos70	0	1.06925383321429	0	1
full	giv(ID).giv	0.322077230277223	0.0814617202230193	0.036055401537818	2.25934857881351	Positive	0.184350638902328	0.0779365242448589	0.713502494760974	1	PC8	window_link4_pos70	0	1.06925383321429	0	1
full	giv(ID2).giv	1.01192894248423e-07	2.5594318582308e-08	1.52691905369938e-09	16.7620664109854	Boundary	5.79208120083979e-08	4.00258721887298e-09	0.713502494760974	1	PC8	window_link4_pos70	0	1.06925383321429	0	1
full	ide(ID)!id	0.305014476621002	0.0771461054141707	0.0347324325276326	2.22115469029687	Positive	0.174584256052942	0.0783515469518237	0.713502494760974	1	PC8	window_link4_pos70	0	1.06925383321429	0	1
full	R!variance	1	0.25292604557268	0.0150891924283822	16.7620664109854	Positive	0.572380229250144	0.039554034387502	0.713502494760974	1	PC8	window_link4_pos70	0	1.06925383321429	0	1
partial	MeCaYear!MeCaYear.var	0.0894924105911832	0.022634986128253	0.00836049003932426	2.7073755272463	Positive	0.0512221324754592	0.0183236064230579	0.715619060945812	1	PC8	window_link4_pos700	0	1.06925383321429	0	1
partial	BirthYear!BirthYear.var	0.030542738456705	0.0077250624574693	0.00972551649234535	0.794308709830419	Positive	0.017481529272235	0.0218812715862381	0.715619060945812	1	PC8	window_link4_pos700	0	1.06925383321429	0	1
partial	giv(ID).giv	0.322296806288194	0.0815173453404801	0.0360664103950966	2.26020123565063	Positive	0.184470723260836	0.0779532597082586	0.715619060945812	1	PC8	window_link4_pos700	0	1.06925383321429	0	1
partial	ide(ID)!id	0.3048114427655	0.0770948366811521	0.0347326254418688	2.21966625615976	Positive	0.17446275050846	0.078353446057559	0.715619060945812	1	PC8	window_link4_pos700	0	1.06925383321429	0	1
partial	R!variance	1	0.252926320553075	0.0150891447830705	16.7621375624183	Positive	0.572362864483009	0.0395543121980378	0.715619060945812	1	PC8	window_link4_pos700	0	1.06925383321429	0	1
full	MeCaYear!MeCaYear.var	0.089492258006579	0.0226348565850335	0.00836034428154321	2.70740723381495	Positive	0.0512220174359165	0.0183233615453727	0.715617323505683	1	PC8	window_link4_pos700	0	1.06925383321429	0	1
full	BirthYear!BirthYear.var	0.0305422928426698	0.00772491870996375	0.00972530634369565	0.794311092829623	Positive	0.0174812647637641	0.0218808947539172	0.715617323505683	1	PC8	window_link4_pos700	0	1.06925383321429	0	1
full	giv(ID).giv	0.322295193176372	0.0815166097949673	0.0360661444795204	2.26019750575932	Positive	0.18446970019662	0.0779531980125155	0.715617323505683	1	PC8	window_link4_pos700	0	1.06925383321429	0	1
full	giv(ID2).giv	4.9413744198202e-08	1.24979862858484e-08	7.45607355684425e-10	16.7621552960351	Boundary	2.82825768761824e-08	1.95453567680712e-09	0.715617323505683	1	PC8	window_link4_pos700	0	1.06925383321429	0	1
full	ide(ID)!id	0.304814549685	0.0770953127212896	0.0347333221592703	2.21963543734076	Positive	0.1744644344267	0.0783549365122431	0.715617323505683	1	PC8	window_link4_pos700	0	1.06925383321429	0	1
full	R!variance	1	0.252925304257822	0.01508906818908	16.7621552960351	Positive	0.572362554894423	0.0395544945747753	0.715617323505683	1	PC8	window_link4_pos700	0	1.06925383321429	0	1
partial	MeCaYear!MeCaYear.var	0.0894868781488725	0.0226337628561617	0.00836016202486479	2.70733543068237	Positive	0.0512197322601976	0.0183230750007245	0.717927500182043	1	PC8	window_link4_pos710	0	1.06925383321429	0	1
partial	BirthYear!BirthYear.var	0.0305336761092788	0.00772283041357805	0.00972493373327559	0.794126790515086	Positive	0.0174766038059241	0.0218801684475737	0.717927500182043	1	PC8	window_link4_pos710	0	1.06925383321429	0	1
partial	giv(ID).giv	0.322389875154898	0.0815415190743858	0.0360680103381897	2.26077120167751	Positive	0.184526753311937	0.0779557663220418	0.717927500182043	1	PC8	window_link4_pos710	0	1.06925383321429	0	1
partial	ide(ID)!id	0.304706827941534	0.0770689762225081	0.0347317397774689	2.21897828085492	Positive	0.174405482321724	0.0783526857550259	0.717927500182043	1	PC8	window_link4_pos710	0	1.06925383321429	0	1
partial	R!variance	1	0.252928287636849	0.0150892577510042	16.7621424334153	Positive	0.572371428300217	0.0395546026591177	0.717927500182043	1	PC8	window_link4_pos710	0	1.06925383321429	0	1
full	MeCaYear!MeCaYear.var	0.0894866446536429	0.0226335555269261	0.00835991353306706	2.70739110367597	Positive	0.0512195511277649	0.0183226518996896	0.717921310608403	1	PC8	window_link4_pos710	0	1.06925383321429	0	1
full	BirthYear!BirthYear.var	0.0305329659694646	0.00772260020862778	0.0097245714070313	0.794132706254179	Positive	0.0174761811397477	0.0218795094488342	0.717921310608403	1	PC8	window_link4_pos710	0	1.06925383321429	0	1
full	giv(ID).giv	0.322387230582362	0.0815403160192216	0.0360676340475695	2.26076143258186	Positive	0.184525068558145	0.0779557717326036	0.717921310608403	1	PC8	window_link4_pos710	0	1.06925383321429	0	1
full	giv(ID2).giv	1.37211003685715e-07	3.4704316860309e-08	2.07039505102255e-09	16.7621714721395	Boundary	7.85355853465486e-08	5.42736872712526e-09	0.717921310608403	1	PC8	window_link4_pos710	0	1.06925383321429	0	1
full	ide(ID)!id	0.304711898717426	0.0770697538837174	0.0347328786012163	2.21892791463068	Positive	0.174408222992414	0.0783551339018356	0.717921310608403	1	PC8	window_link4_pos710	0	1.06925383321429	0	1
full	R!variance	1	0.252926630722708	0.0150891327620111	16.7621714721395	Positive	0.572370897646343	0.0395549087269761	0.717921310608403	1	PC8	window_link4_pos710	0	1.06925383321429	0	1
partial	MeCaYear!MeCaYear.var	0.0894826447551526	0.0226327683550395	0.00835983217277576	2.70732329157807	Positive	0.0512173760460435	0.0183223618331042	0.721038472875932	1	PC8	window_link4_pos720	0	1.06925383321429	0	1
partial	BirthYear!BirthYear.var	0.0305241765655764	0.00772045371845401	0.00972391688327908	0.793965416521591	Positive	0.0174711893455176	0.0218778937226488	0.721038472875932	1	PC8	window_link4_pos720	0	1.06925383321429	0	1
partial	giv(ID).giv	0.322562889808673	0.081585554214986	0.0360742537497174	2.261600608041	Positive	0.184626022968303	0.0779659582426205	0.721038472875932	1	PC8	window_link4_pos720	0	1.06925383321429	0	1
partial	ide(ID)!id	0.304545265528312	0.0770283720065102	0.0347313035068007	2.21783705847456	Positive	0.174313236162005	0.0783533591745575	0.721038472875932	1	PC8	window_link4_pos720	0	1.06925383321429	0	1
partial	R!variance	1	0.25292913968925	0.0150893246123424	16.7621246269939	Positive	0.572372175478131	0.0395556533853625	0.721038472875932	1	PC8	window_link4_pos720	0	1.06925383321429	0	1
full	MeCaYear!MeCaYear.var	0.0894824229359099	0.0226325697599371	0.00835959356736662	2.70737680935685	Positive	0.0512172034978828	0.0183219556716844	0.721032648395351	1	PC8	window_link4_pos720	0	1.06925383321429	0	1
full	BirthYear!BirthYear.var	0.0305235008018171	0.00772023419291421	0.00972356940711936	0.793971212594179	Positive	0.0174707870075686	0.0218772619909701	0.721032648395351	1	PC8	window_link4_pos720	0	1.06925383321429	0	1
full	giv(ID).giv	0.322560362192018	0.0815844012664942	0.0360738942969176	2.26159118267043	Positive	0.184624411909051	0.0779659677588444	0.721032648395351	1	PC8	window_link4_pos720	0	1.06925383321429	0	1
full	giv(ID2).giv	1.01192894248423e-07	2.55944705467768e-08	1.52692027032189e-09	16.7621525787861	Boundary	5.7919945473239e-08	4.00278085579875e-09	0.721032648395351	1	PC8	window_link4_pos720	0	1.06925383321429	0	1
full	ide(ID)!id	0.304550144524954	0.077029121085565	0.0347323975263058	2.21778876702146	Positive	0.174315873617058	0.0783557122069352	0.721032648395351	1	PC8	window_link4_pos720	0	1.06925383321429	0	1
full	R!variance	1	0.25292754730331	0.0150892044511879	16.7621525787861	Positive	0.572371666048495	0.0395559479302187	0.721032648395351	1	PC8	window_link4_pos720	0	1.06925383321429	0	1
partial	MeCaYear!MeCaYear.var	0.08948618421403	0.0226336874841251	0.00836011592359333	2.70734134442442	Positive	0.051219785615436	0.0183230628059004	0.722273508974638	1	PC8	window_link4_pos730	0	1.06925383321429	0	1
partial	BirthYear!BirthYear.var	0.0305325650105398	0.00772258355417667	0.00972409231626373	0.794170119226501	Positive	0.0174761215696581	0.0218783555689869	0.722273508974638	1	PC8	window_link4_pos730	0	1.06925383321429	0	1
partial	giv(ID).giv	0.322543899302168	0.0815808370961003	0.0360701497565317	2.26172715241714	Positive	0.184616536272352	0.077957694186684	0.722273508974638	1	PC8	window_link4_pos730	0	1.06925383321429	0	1
partial	ide(ID)!id	0.304539240690497	0.077026929475006	0.0347292035467604	2.2179296271881	Positive	0.174311093457143	0.0783487041542236	0.722273508974638	1	PC8	window_link4_pos730	0	1.06925383321429	0	1
partial	R!variance	1	0.252929406733789	0.0150893585610836	16.7621046123266	Positive	0.57237646308541	0.0395556724248037	0.722273508974638	1	PC8	window_link4_pos730	0	1.06925383321429	0	1
full	MeCaYear!MeCaYear.var	0.0894859595705849	0.0226334875516083	0.00835987627869589	2.70739503756616	Positive	0.0512196114152306	0.0183226549275624	0.72226815095928	1	PC8	window_link4_pos730	0	1.06925383321429	0	1
full	BirthYear!BirthYear.var	0.030531883996179	0.00772236247642384	0.00972374320112636	0.794175896739983	Positive	0.0174757162080344	0.0218777208940021	0.72226815095928	1	PC8	window_link4_pos730	0	1.06925383321429	0	1
full	giv(ID).giv	0.322541397581563	0.0815796885016621	0.0360697898973605	2.26171787342826	Positive	0.184614939916044	0.0779577056057568	0.72226815095928	1	PC8	window_link4_pos730	0	1.06925383321429	0	1
full	giv(ID2).giv	1.01192894248423e-07	2.55944968716161e-08	1.52692365177207e-09	16.762132698588	Boundary	5.7920379311555e-08	4.00278297851136e-09	0.72226815095928	1	PC8	window_link4_pos730	0	1.06925383321429	0	1
full	ide(ID)!id	0.304544102960894	0.0770276722332526	0.0347303019900707	2.21788086539745	Positive	0.174313721250908	0.0783510673356392	0.72226815095928	1	PC8	window_link4_pos730	0	1.06925383321429	0	1
full	R!variance	1	0.252927807448446	0.0150892378670735	16.762132698588	Positive	0.572375953289404	0.0395559689071126	0.72226815095928	1	PC8	window_link4_pos730	0	1.06925383321429	0	1
partial	MeCaYear!MeCaYear.var	0.0894870250872066	0.0226335268161956	0.00836007024229033	2.70733691945571	Positive	0.0512189445871447	0.0183227932547522	0.715326874139009	1	PC8	window_link4_pos740	0	1.06925383321429	0	1
partial	BirthYear!BirthYear.var	0.0305354249771363	0.00772317952675744	0.00972540336360117	0.794124339938705	Positive	0.0174773073339372	0.0218810908082234	0.715326874139009	1	PC8	window_link4_pos740	0	1.06925383321429	0	1
partial	giv(ID).giv	0.322227377573308	0.0814994350757617	0.0360623614927932	2.25995835275648	Positive	0.184430605222429	0.0779457295191758	0.715326874139009	1	PC8	window_link4_pos740	0	1.06925383321429	0	1
partial	ide(ID)!id	0.304897166673251	0.0771161874177408	0.0347318197897282	2.22033247565529	Positive	0.174511456486526	0.0783507589579806	0.715326874139009	1	PC8	window_link4_pos740	0	1.06925383321429	0	1
partial	R!variance	1	0.252925234626348	0.0150891199518228	16.7620931793172	Positive	0.572361686369963	0.0395542456895825	0.715326874139009	1	PC8	window_link4_pos740	0	1.06925383321429	0	1
full	MeCaYear!MeCaYear.var	0.0894868808601466	0.0226334035018094	0.00835993130409856	2.70736716349728	Positive	0.0512188354282078	0.0183225598822496	0.715324759252042	1	PC8	window_link4_pos740	0	1.06925383321429	0	1
full	BirthYear!BirthYear.var	0.0305350012114078	0.00772304271534647	0.00972520262909114	0.794126663463486	Positive	0.017477055707098	0.021880730745674	0.715324759252042	1	PC8	window_link4_pos740	0	1.06925383321429	0	1
full	giv(ID).giv	0.322225854064485	0.0814987370624141	0.036062110726733	2.25995471202407	Positive	0.184429637410602	0.0779456761018299	0.715324759252042	1	PC8	window_link4_pos740	0	1.06925383321429	0	1
full	giv(ID2).giv	6.2288864371251e-08	1.57543651922264e-08	9.39879589550625e-10	16.7621101334469	Boundary	3.56517409320264e-08	2.46379994199079e-09	0.715324759252042	1	PC8	window_link4_pos740	0	1.06925383321429	0	1
full	ide(ID)!id	0.304900103553035	0.0771166343616819	0.0347324845430439	2.22030284836408	Positive	0.174513046782049	0.0783521816399576	0.715324759252042	1	PC8	window_link4_pos740	0	1.06925383321429	0	1
full	R!variance	1	0.252924264252564	0.0150890467989399	16.7621101334469	Positive	0.572361389020302	0.0395544206313696	0.715324759252042	1	PC8	window_link4_pos740	0	1.06925383321429	0	1
partial	MeCaYear!MeCaYear.var	0.0894837629783473	0.0226326497050553	0.00835987071646476	2.70729661649914	Positive	0.0512173629130617	0.0183225296488677	0.709999097801472	1	PC8	window_link4_pos750	0	1.06925383321429	0	1
partial	BirthYear!BirthYear.var	0.0305159079242274	0.00771822542429158	0.00972501024974418	0.793647022068137	Positive	0.0174662338591519	0.0218805441423067	0.709999097801472	1	PC8	window_link4_pos750	0	1.06925383321429	0	1
partial	giv(ID).giv	0.321957476552316	0.0814309830543819	0.0360534147108774	2.25862054142167	Positive	0.184277151187122	0.0779320873192227	0.709999097801472	1	PC8	window_link4_pos750	0	1.06925383321429	0	1
partial	ide(ID)!id	0.305180110084911	0.0771875734614931	0.0347321569366401	2.22236625275827	Positive	0.17467437590716	0.0783487166595834	0.709999097801472	1	PC8	window_link4_pos750	0	1.06925383321429	0	1
partial	R!variance	1	0.252924653051659	0.0150891150899847	16.762060037539	Positive	0.572364876133505	0.0395530424916369	0.709999097801472	1	PC8	window_link4_pos750	0	1.06925383321429	0	1
full	MeCaYear!MeCaYear.var	0.0894835335762656	0.0226324453945087	0.00835962556513728	2.70735156953612	Positive	0.0512171849038284	0.0183221122840345	0.709990548386486	1	PC8	window_link4_pos750	0	1.06925383321429	0	1
full	BirthYear!BirthYear.var	0.0305152215653	0.00771800194042816	0.00972465218157589	0.79365326351214	Positive	0.0174658250834408	0.0218798926890033	0.709990548386486	1	PC8	window_link4_pos750	0	1.06925383321429	0	1
full	giv(ID).giv	0.321954697165449	0.0814297537422604	0.0360530528559769	2.25860911328514	Positive	0.184275392313659	0.0779321137061492	0.709990548386486	1	PC8	window_link4_pos750	0	1.06925383321429	0	1
full	giv(ID2).giv	5.9778026029035e-07	1.51192387674384e-07	9.0199014839381e-09	16.7620885819668	Boundary	3.42148112613986e-07	2.3644211041442e-08	0.709990548386486	1	PC8	window_link4_pos750	0	1.06925383321429	0	1
full	ide(ID)!id	0.305184800755285	0.0771882609267011	0.0347332842901965	2.22231391312706	Positive	0.174676901385433	0.0783511412377623	0.709990548386486	1	PC8	window_link4_pos750	0	1.06925383321429	0	1
full	R!variance	1	0.252923018235745	0.0150889918639284	16.7620885819668	Positive	0.572364354165525	0.039553348633422	0.709990548386486	1	PC8	window_link4_pos750	0	1.06925383321429	0	1
partial	MeCaYear!MeCaYear.var	0.0894803063303573	0.0226321113211943	0.00835979689318526	2.70725612241172	Positive	0.051216431317043	0.0183224992570513	0.711163063814411	1	PC8	window_link4_pos760	0	1.06925383321429	0	1
partial	BirthYear!BirthYear.var	0.0305628794100208	0.00773022039676633	0.00972731269335004	0.794692289685619	Positive	0.0174934762558289	0.0218854970397234	0.711163063814411	1	PC8	window_link4_pos760	0	1.06925383321429	0	1
partial	giv(ID).giv	0.321996215027153	0.0814419896663383	0.0360540562665913	2.25888563173416	Positive	0.184303090899132	0.0779330990576414	0.711163063814411	1	PC8	window_link4_pos760	0	1.06925383321429	0	1
partial	ide(ID)!id	0.30506214514946	0.0771588823513287	0.0347317862619508	2.22156389450828	Positive	0.174610425972317	0.0783493311739346	0.711163063814411	1	PC8	window_link4_pos760	0	1.06925383321429	0	1
partial	R!variance	1	0.252928406812081	0.0150893682773178	16.7620275523582	Positive	0.572376575555679	0.0395538670990105	0.711163063814411	1	PC8	window_link4_pos760	0	1.06925383321429	0	1
full	MeCaYear!MeCaYear.var	0.0894800776312886	0.0226319039069125	0.00835954720036255	2.70731217426836	Positive	0.0512162510850988	0.0183220739961409	0.711154393618585	1	PC8	window_link4_pos760	0	1.06925383321429	0	1
full	BirthYear!BirthYear.var	0.0305621091091148	0.00772997447990817	0.00972694466955903	0.794697075238798	Positive	0.0174930185048842	0.0218848263074642	0.711154393618585	1	PC8	window_link4_pos760	0	1.06925383321429	0	1
full	giv(ID).giv	0.321993473224933	0.0814407579607589	0.0360536820229628	2.2588749162676	Positive	0.184301344042248	0.0779331129874025	0.711154393618585	1	PC8	window_link4_pos760	0	1.06925383321429	0	1
full	giv(ID2).giv	4.78717847191112e-07	1.21080542205127e-07	7.22348952482772e-09	16.7620568686316	Boundary	2.74006618117692e-07	1.89352895225262e-08	0.711154393618585	1	PC8	window_link4_pos760	0	1.06925383321429	0	1
full	ide(ID)!id	0.305067089989534	0.0771596231091149	0.0347329370796211	2.22151161395409	Positive	0.174613088100864	0.0783518041943215	0.711154393618585	1	PC8	window_link4_pos760	0	1.06925383321429	0	1
full	R!variance	1	0.252926735269157	0.0150892421646941	16.7620568686316	Positive	0.572376024260286	0.0395541750399102	0.711154393618585	1	PC8	window_link4_pos760	0	1.06925383321429	0	1
partial	MeCaYear!MeCaYear.var	0.0894824575321211	0.0226325052059043	0.00835990159513004	2.70726933186494	Positive	0.0512159718239594	0.0183222455229344	0.708044886250889	1	PC8	window_link4_pos770	0	1.06925383321429	0	1
partial	BirthYear!BirthYear.var	0.0305836281100062	0.00773541699127663	0.00972865208555522	0.79511703401974	Positive	0.0175047744413396	0.0218877843511365	0.708044886250889	1	PC8	window_link4_pos770	0	1.06925383321429	0	1
partial	giv(ID).giv	0.322034475265583	0.0814511261641723	0.0360648887626138	2.25846048494145	Positive	0.184318905251626	0.0779539180368324	0.708044886250889	1	PC8	window_link4_pos770	0	1.06925383321429	0	1
partial	ide(ID)!id	0.305058661994319	0.077157489256643	0.0347384295944805	2.2210989430824	Positive	0.174602668145847	0.078364176264692	0.708044886250889	1	PC8	window_link4_pos770	0	1.06925383321429	0	1
partial	R!variance	1	0.252926728099528	0.0150892435146636	16.7620548938544	Positive	0.572357680337228	0.0395541806706673	0.708044886250889	1	PC8	window_link4_pos770	0	1.06925383321429	0	1
full	MeCaYear!MeCaYear.var	0.0894822772536982	0.0226323520933128	0.0083597282294956	2.70730716023269	Positive	0.0512158370626549	0.0183219541891228	0.708044377713236	1	PC8	window_link4_pos770	0	1.06925383321429	0	1
full	BirthYear!BirthYear.var	0.0305830860728937	0.00773524314920377	0.00972839788475452	0.795119940697096	Positive	0.017504453409714	0.0218873267856826	0.708044377713236	1	PC8	window_link4_pos770	0	1.06925383321429	0	1
full	giv(ID).giv	0.322032490190811	0.0814502371550176	0.0360645747783904	2.2584554969943	Positive	0.184317655436199	0.0779538483586875	0.708044377713236	1	PC8	window_link4_pos770	0	1.06925383321429	0	1
full	giv(ID2).giv	8.42413334277378e-08	2.1306783616394e-08	1.27113036555582e-09	16.762075860785	Boundary	4.82161444611368e-08	3.33211512787774e-09	0.708044377713236	1	PC8	window_link4_pos770	0	1.06925383321429	0	1
full	ide(ID)!id	0.305062362369328	0.0771580586397636	0.0347392554353495	2.22106253207863	Positive	0.174604678429889	0.0783659438578241	0.708044377713236	1	PC8	window_link4_pos770	0	1.06925383321429	0	1
full	R!variance	1	0.252925526572665	0.0150891529589355	16.762075860785	Positive	0.572357327445399	0.0395543967823827	0.708044377713236	1	PC8	window_link4_pos770	0	1.06925383321429	0	1
partial	MeCaYear!MeCaYear.var	0.089487597277673	0.0226331359961594	0.00836018981144877	2.7072514508181	Positive	0.0512151407012746	0.0183220762584356	0.699940767015562	0.598426439426742	PC8	window_link4_pos780	0.277375727266758	1.06925383321429	0.259410552153867	0.610525402782429
partial	BirthYear!BirthYear.var	0.0305999217085594	0.00773930925145592	0.00973070639168108	0.795349169929982	Positive	0.0175128100812566	0.0218913557786248	0.699940767015562	0.598426439426742	PC8	window_link4_pos780	0.277375727266758	1.06925383321429	0.259410552153867	0.610525402782429
partial	giv(ID).giv	0.321925152287932	0.0814210681029757	0.0360741330895866	2.25704850344634	Positive	0.184242760687232	0.0779730208388925	0.699940767015562	0.598426439426742	PC8	window_link4_pos780	0.277375727266758	1.06925383321429	0.259410552153867	0.610525402782429
partial	ide(ID)!id	0.305275260621451	0.0772099899885476	0.0347483160481601	2.22197789042602	Positive	0.174713769292884	0.0783832846953618	0.699940767015562	0.598426439426742	PC8	window_link4_pos780	0.277375727266758	1.06925383321429	0.259410552153867	0.610525402782429
partial	R!variance	1	0.252919250093737	0.0150887360992805	16.7621229789947	Positive	0.572315519237353	0.0395528771435666	0.699940767015562	0.598426439426742	PC8	window_link4_pos780	0.277375727266758	1.06925383321429	0.259410552153867	0.610525402782429
full	MeCaYear!MeCaYear.var	0.0891859078856562	0.0225796077091625	0.00834341410296401	2.70627915988745	Positive	0.0512371215897495	0.0183348394687224	0.838628630648941	0.598426439426742	PC8	window_link4_pos780	0.277375727266758	1.06925383321429	0.259410552153867	0.610525402782429
full	BirthYear!BirthYear.var	0.0273622486969786	0.00692742672318173	0.00957482833192777	0.723504013130121	Positive	0.0157195558882855	0.021620164160167	0.838628630648941	0.598426439426742	PC8	window_link4_pos780	0.277375727266758	1.06925383321429	0.259410552153867	0.610525402782429
full	giv(ID).giv	0.29998924533312	0.0759496610750876	0.0361467562821175	2.10114734728386	Positive	0.172343207611416	0.0787984558614896	0.838628630648941	0.598426439426742	PC8	window_link4_pos780	0.277375727266758	1.06925383321429	0.259410552153867	0.610525402782429
full	giv(ID2).giv	0.0135657806500465	0.00343451126538188	0.00835616793048399	0.411015108115827	Positive	0.00779351322540151	0.0189526467608001	0.838628630648941	0.598426439426742	PC8	window_link4_pos780	0.277375727266758	1.06925383321429	0.259410552153867	0.610525402782429
full	ide(ID)!id	0.310547055356595	0.0786226305413351	0.0348370544235473	2.25686791958484	Positive	0.178408647866706	0.0786837827455281	0.838628630648941	0.598426439426742	PC8	window_link4_pos780	0.277375727266758	1.06925383321429	0.259410552153867	0.610525402782429
full	R!variance	1	0.253174612945707	0.015111659946129	16.7535938373574	Positive	0.574497953818441	0.0396088142791004	0.838628630648941	0.598426439426742	PC8	window_link4_pos780	0.277375727266758	1.06925383321429	0.259410552153867	0.610525402782429
partial	MeCaYear!MeCaYear.var	0.0894864580335196	0.0226328191837716	0.00836016116144595	2.70722283299346	Positive	0.0512142263520682	0.0183219430621715	0.70083697234395	0.557325377275518	PC8	window_link4_pos790	0.344356359667586	1.06925383321429	0.32205295783922	0.570376496716748
partial	BirthYear!BirthYear.var	0.0306034287181783	0.00774018643494109	0.00973066394930035	0.795442785329939	Positive	0.0175147274790459	0.0218911830556156	0.70083697234395	0.557325377275518	PC8	window_link4_pos790	0.344356359667586	1.06925383321429	0.32205295783922	0.570376496716748
partial	giv(ID).giv	0.321985089453221	0.0814361241869198	0.0360757851468445	2.25736248997599	Positive	0.184276119712676	0.0779754488298729	0.70083697234395	0.557325377275518	PC8	window_link4_pos790	0.344356359667586	1.06925383321429	0.32205295783922	0.570376496716748
partial	ide(ID)!id	0.305221906078373	0.0771963977902706	0.0347479697509432	2.22160886934049	Positive	0.174682338859051	0.0783825603547568	0.70083697234395	0.557325377275518	PC8	window_link4_pos790	0.344356359667586	1.06925383321429	0.32205295783922	0.570376496716748
partial	R!variance	1	0.252918929647365	0.0150887385999213	16.762098963573	Positive	0.572312587597159	0.0395528568051045	0.70083697234395	0.557325377275518	PC8	window_link4_pos790	0.344356359667586	1.06925383321429	0.32205295783922	0.570376496716748
full	MeCaYear!MeCaYear.var	0.0892732974160969	0.0226080980749012	0.008347583040125	2.70834060185194	Positive	0.0513084784371164	0.0183462722358019	0.873015152177743	0.557325377275518	PC8	window_link4_pos790	0.344356359667586	1.06925383321429	0.32205295783922	0.570376496716748
full	BirthYear!BirthYear.var	0.0270881279357501	0.00685995780107125	0.00956143322700703	0.717461246468234	Positive	0.015568492128338	0.0215938943221234	0.873015152177743	0.557325377275518	PC8	window_link4_pos790	0.344356359667586	1.06925383321429	0.32205295783922	0.570376496716748
full	giv(ID).giv	0.297137887826363	0.0752489569018219	0.0359681656456773	2.09209881991481	Positive	0.170775510165488	0.0784627595138855	0.873015152177743	0.557325377275518	PC8	window_link4_pos790	0.344356359667586	1.06925383321429	0.32205295783922	0.570376496716748
full	giv(ID2).giv	0.0191096617419945	0.0048394438129413	0.010262191302555	0.471579964771893	Positive	0.0109829892678852	0.0232594952916653	0.873015152177743	0.557325377275518	PC8	window_link4_pos790	0.344356359667586	1.06925383321429	0.32205295783922	0.570376496716748
full	ide(ID)!id	0.307323686024128	0.0778284687076073	0.034976175745018	2.22518520249296	Positive	0.176629643734218	0.0790604624541156	0.873015152177743	0.557325377275518	PC8	window_link4_pos790	0.344356359667586	1.06925383321429	0.32205295783922	0.570376496716748
full	R!variance	1	0.253245917080069	0.015115075813771	16.7545250980046	Positive	0.574734886266954	0.0396196131054184	0.873015152177743	0.557325377275518	PC8	window_link4_pos790	0.344356359667586	1.06925383321429	0.32205295783922	0.570376496716748
partial	MeCaYear!MeCaYear.var	0.0895004203790736	0.0226369509447676	0.0083609285934158	2.70746851762304	Positive	0.0512277430053989	0.0183248446818826	0.714527466085201	1	PC8	window_link4_pos80	0	1.06925383321429	0	1
partial	BirthYear!BirthYear.var	0.0304935028633604	0.00771258867308535	0.00972292114647537	0.793237809594005	Positive	0.0174536982217781	0.0218762772591617	0.714527466085201	1	PC8	window_link4_pos80	0	1.06925383321429	0	1
partial	giv(ID).giv	0.322089113002333	0.0814645944677851	0.0360530163893191	2.25957777258048	Positive	0.184355539737535	0.0779295917773927	0.714527466085201	1	PC8	window_link4_pos80	0	1.06925383321429	0	1
partial	ide(ID)!id	0.305025368855982	0.0771487360892548	0.0347276503136553	2.22153630874701	Positive	0.174588690641891	0.0783403964931818	0.714527466085201	1	PC8	window_link4_pos80	0	1.06925383321429	0	1
partial	R!variance	1	0.252925638213655	0.0150891750005725	16.7620587741913	Positive	0.572374328393397	0.0395538408166924	0.714527466085201	1	PC8	window_link4_pos80	0	1.06925383321429	0	1
full	MeCaYear!MeCaYear.var	0.0895001884472461	0.0226367497125673	0.00836068864244285	2.7075221528586	Positive	0.0512275662212438	0.018324436293426	0.71452449398771	1	PC8	window_link4_pos80	0	1.06925383321429	0	1
full	BirthYear!BirthYear.var	0.0304928342675699	0.00771237099404136	0.00972257328619376	0.793243801514263	Positive	0.0174533005328372	0.021875645327111	0.71452449398771	1	PC8	window_link4_pos80	0	1.06925383321429	0	1
full	giv(ID).giv	0.322086617838837	0.0814634503041587	0.0360526604171238	2.25956834701348	Positive	0.184353953109728	0.0779296095083642	0.71452449398771	1	PC8	window_link4_pos80	0	1.06925383321429	0	1
full	giv(ID2).giv	1.01192894248423e-07	2.55941161636999e-08	1.52690512424606e-09	16.7620867579035	Boundary	5.7920165098713e-08	4.00259785763748e-09	0.71452449398771	1	PC8	window_link4_pos80	0	1.06925383321429	0	1
full	ide(ID)!id	0.305030165070201	0.077149463272328	0.0347287454413461	2.22148719430786	Positive	0.174591285802946	0.0783427542179346	0.71452449398771	1	PC8	window_link4_pos80	0	1.06925383321429	0	1
full	R!variance	1	0.252924045248352	0.0150890547758975	16.7620867579035	Positive	0.572373836413079	0.0395541395210154	0.71452449398771	1	PC8	window_link4_pos80	0	1.06925383321429	0	1
partial	MeCaYear!MeCaYear.var	0.089484916987122	0.0226327534366267	0.00836001861609392	2.70726112894728	Positive	0.0512164869086548	0.0183224283325795	0.706167286406014	0.988989122323862	PC8	window_link4_pos800	0.000190454537346342	1.06925383321429	0.000178119106455589	0.989351647417028
partial	BirthYear!BirthYear.var	0.0305451258495629	0.00772555113554365	0.00972660705070842	0.794269892395928	Positive	0.0174824326922323	0.021883493266389	0.706167286406014	0.988989122323862	PC8	window_link4_pos800	0.000190454537346342	1.06925383321429	0.000178119106455589	0.989351647417028
partial	giv(ID).giv	0.321928036229668	0.0814228600041287	0.0360606512423142	2.2579420281957	Positive	0.184254772851369	0.0779471875189911	0.706167286406014	0.988989122323862	PC8	window_link4_pos800	0.000190454537346342	1.06925383321429	0.000178119106455589	0.989351647417028
partial	ide(ID)!id	0.305231593406095	0.0771999531007333	0.0347380676269966	2.22234448760004	Positive	0.174698602112363	0.0783610261504556	0.706167286406014	0.988989122323862	PC8	window_link4_pos800	0.000190454537346342	1.06925383321429	0.000178119106455589	0.989351647417028
partial	R!variance	1	0.252922550510762	0.0150889822188422	16.7620682987437	Positive	0.572347705435381	0.0395526240143469	0.706167286406014	0.988989122323862	PC8	window_link4_pos800	0.000190454537346342	1.06925383321429	0.000178119106455589	0.989351647417028
full	MeCaYear!MeCaYear.var	0.0894812518379747	0.0226323449205228	0.00835963412480333	2.70733677845683	Positive	0.0512182231869237	0.0183227741923416	0.706262513674687	0.988989122323862	PC8	window_link4_pos800	0.000190454537346342	1.06925383321429	0.000178119106455589	0.989351647417028
full	BirthYear!BirthYear.var	0.0305065110471539	0.00771596134563594	0.00973017916892481	0.792992730316656	Positive	0.017461638716194	0.0218921866397422	0.706262513674687	0.988989122323862	PC8	window_link4_pos800	0.000190454537346342	1.06925383321429	0.000178119106455589	0.989351647417028
full	giv(ID).giv	0.321413489299364	0.0812945818539034	0.0366258112127368	2.21959812389446	Positive	0.183974044753321	0.0792501438950271	0.706262513674687	0.988989122323862	PC8	window_link4_pos800	0.000190454537346342	1.06925383321429	0.000178119106455589	0.989351647417028
full	giv(ID2).giv	0.000554106508971332	0.00014014924217258	0.00998063533455622	0.0140421163056963	Positive	0.00031716533086964	0.022587166285521	0.706262513674687	0.988989122323862	PC8	window_link4_pos800	0.000190454537346342	1.06925383321429	0.000178119106455589	0.989351647417028
full	ide(ID)!id	0.305103525239466	0.0771693296400282	0.0349781564790272	2.2062148897498	Positive	0.174638375412182	0.0788796467925698	0.706262513674687	0.988989122323862	PC8	window_link4_pos800	0.000190454537346342	1.06925383321429	0.000178119106455589	0.989351647417028
full	R!variance	1	0.252928344828072	0.0150914299952926	16.759733498215	Positive	0.57239055260051	0.0395786683137147	0.706262513674687	0.988989122323862	PC8	window_link4_pos800	0.000190454537346342	1.06925383321429	0.000178119106455589	0.989351647417028
partial	MeCaYear!MeCaYear.var	0.0894906465873244	0.0226342093191536	0.00836029566678879	2.70734555585968	Positive	0.0512201464448018	0.0183231317260398	0.710049949386985	1	PC8	window_link4_pos810	0	1.06925383321429	0	1
partial	BirthYear!BirthYear.var	0.0305282092412496	0.00772127484218261	0.00972554543761198	0.793916895634647	Positive	0.0174728802133366	0.0218813621688707	0.710049949386985	1	PC8	window_link4_pos810	0	1.06925383321429	0	1
partial	giv(ID).giv	0.322025226826452	0.0814474659418788	0.0360612701800529	2.2585856109675	Positive	0.184311767832367	0.0779469016601968	0.710049949386985	1	PC8	window_link4_pos810	0	1.06925383321429	0	1
partial	ide(ID)!id	0.305132620241861	0.0771749435279454	0.0347355523038153	2.22178541607552	Positive	0.174643251444424	0.0783568782316323	0.710049949386985	1	PC8	window_link4_pos810	0	1.06925383321429	0	1
partial	R!variance	1	0.252922625797181	0.0150889140034643	16.7621490677932	Positive	0.57235195406507	0.0395528294536121	0.710049949386985	1	PC8	window_link4_pos810	0	1.06925383321429	0	1
full	MeCaYear!MeCaYear.var	0.0894904746749944	0.0226340649527231	0.00836013206982164	2.7073812666701	Positive	0.0512200182178497	0.0183228563388334	0.710047552149945	1	PC8	window_link4_pos810	0	1.06925383321429	0	1
full	BirthYear!BirthYear.var	0.0305277136747558	0.00772111508718621	0.00972530912288186	0.793919760249045	Positive	0.01747258639815	0.0218809374939056	0.710047552149945	1	PC8	window_link4_pos810	0	1.06925383321429	0	1
full	giv(ID).giv	0.322023332077447	0.0814466236882065	0.0360609754335669	2.25858071527353	Positive	0.184310576019196	0.0779468356891127	0.710047552149945	1	PC8	window_link4_pos810	0	1.06925383321429	0	1
full	giv(ID2).giv	2.14790762034057e-07	5.43252013890834e-08	3.24094111123515e-09	16.7621686184787	Boundary	1.22935840762551e-07	8.49562636594152e-09	0.710047552149945	1	PC8	window_link4_pos810	0	1.06925383321429	0	1
full	ide(ID)!id	0.305135985304754	0.0771754506374382	0.034736326477754	2.22175049761992	Positive	0.174645075724446	0.0783585346516953	0.710047552149945	1	PC8	window_link4_pos810	0	1.06925383321429	0	1
full	R!variance	1	0.252921498460299	0.0150888291495575	16.7621686184787	Positive	0.572351620704518	0.0395530342435977	0.710047552149945	1	PC8	window_link4_pos810	0	1.06925383321429	0	1
partial	MeCaYear!MeCaYear.var	0.0894970340503985	0.022635956921537	0.00836072251369156	2.7074163607832	Positive	0.0512244516523534	0.0183241166181997	0.713288505445178	1	PC8	window_link4_pos820	0	1.06925383321429	0	1
partial	BirthYear!BirthYear.var	0.0305003144958477	0.00771426463845216	0.00972307598673905	0.793397547131522	Positive	0.0174571358911661	0.0218761836541734	0.713288505445178	1	PC8	window_link4_pos820	0	1.06925383321429	0	1
partial	giv(ID).giv	0.322129721684309	0.0814743704141808	0.0360625270815902	2.25925294225354	Positive	0.184373912826114	0.0779480966508159	0.713288505445178	1	PC8	window_link4_pos820	0	1.06925383321429	0	1
partial	ide(ID)!id	0.305027485132784	0.077148802601238	0.0347327297789177	2.22121333659372	Positive	0.174585290234584	0.0783516692749648	0.713288505445178	1	PC8	window_link4_pos820	0	1.06925383321429	0	1
partial	R!variance	1	0.252924101471229	0.0150890317660592	16.7621160451228	Positive	0.572359209395782	0.0395533955323653	0.713288505445178	1	PC8	window_link4_pos820	0	1.06925383321429	0	1
full	MeCaYear!MeCaYear.var	0.0894967839976102	0.0226357460362729	0.00836047391449769	2.70747164189111	Positive	0.0512242598806075	0.0183236923894107	0.713275575558782	1	PC8	window_link4_pos820	0	1.06925383321429	0	1
full	BirthYear!BirthYear.var	0.0304996615402073	0.00771404917560889	0.0097227205849378	0.793404388022762	Positive	0.0174567455859404	0.02187553849559	0.713275575558782	1	PC8	window_link4_pos820	0	1.06925383321429	0	1
full	giv(ID).giv	0.32212698266045	0.0814731462431939	0.0360621540497999	2.25924236612943	Positive	0.184372170007756	0.0779481027290601	0.713275575558782	1	PC8	window_link4_pos820	0	1.06925383321429	0	1
full	giv(ID2).giv	5.31534231053261e-07	1.3443694092995e-07	8.02027085287432e-09	16.7621447449958	Boundary	3.04228223302841e-07	2.1024147755395e-08	0.713275575558782	1	PC8	window_link4_pos820	0	1.06925383321429	0	1
full	ide(ID)!id	0.305032255041664	0.0771495058211154	0.0347338621459874	2.22116116822408	Positive	0.17458785451597	0.0783541017835249	0.713275575558782	1	PC8	window_link4_pos820	0	1.06925383321429	0	1
full	R!variance	1	0.252922451793098	0.0150889075139747	16.7621447449958	Positive	0.572358665781502	0.0395537042153138	0.713275575558782	1	PC8	window_link4_pos820	0	1.06925383321429	0	1
partial	MeCaYear!MeCaYear.var	0.0894945780075099	0.022635515588505	0.00836057986113074	2.70740976875779	Positive	0.0512243103790978	0.0183240861417465	0.711555688481553	1	PC8	window_link4_pos830	0	1.06925383321429	0	1
partial	BirthYear!BirthYear.var	0.0304764129649537	0.00770828061440815	0.00972184909349846	0.792882150327051	Positive	0.0174438862299272	0.0218739411752513	0.711555688481553	1	PC8	window_link4_pos830	0	1.06925383321429	0	1
partial	giv(ID).giv	0.321993144619013	0.0814404739000369	0.0360555269379503	2.25875145411664	Positive	0.184300291113971	0.0779368482271236	0.711555688481553	1	PC8	window_link4_pos830	0	1.06925383321429	0	1
partial	ide(ID)!id	0.305147291486483	0.0771797177774587	0.0347317049300969	2.22216899322378	Positive	0.174658173919016	0.0783485424110545	0.711555688481553	1	PC8	window_link4_pos830	0	1.06925383321429	0	1
partial	R!variance	1	0.252926111195312	0.015089232880064	16.7620258236905	Positive	0.572373338357988	0.0395533145001515	0.711555688481553	1	PC8	window_link4_pos830	0	1.06925383321429	0	1
full	MeCaYear!MeCaYear.var	0.0894944289888131	0.0226353937504321	0.00836044196078892	2.70743985265298	Positive	0.0512241947516359	0.0183238515180951	0.711545848746709	1	PC8	window_link4_pos830	0	1.06925383321429	0	1
full	BirthYear!BirthYear.var	0.0304760930902357	0.00770817105451937	0.00972166634169497	0.7928857855839	Positive	0.0174436928126371	0.0218736159411911	0.711545848746709	1	PC8	window_link4_pos830	0	1.06925383321429	0	1
full	giv(ID).giv	0.321991613280442	0.0814397838311335	0.0360552891414671	2.25874721213842	Positive	0.184299305481155	0.0779367996028658	0.711545848746709	1	PC8	window_link4_pos830	0	1.06925383321429	0	1
full	giv(ID2).giv	4.9085950238945e-07	1.24150723550795e-07	7.40665857383653e-09	16.7620421966456	Boundary	2.80954725676067e-07	1.94152025906225e-08	0.711545848746709	1	PC8	window_link4_pos830	0	1.06925383321429	0	1
full	ide(ID)!id	0.30514983543576	0.0771800742907853	0.0347323468789495	2.22213818604819	Positive	0.174659526580643	0.0783499116159537	0.711545848746709	1	PC8	window_link4_pos830	0	1.06925383321429	0	1
full	R!variance	1	0.252925170942893	0.0150891620469437	16.7620421966456	Positive	0.572372999419204	0.0395534822003271	0.711545848746709	1	PC8	window_link4_pos830	0	1.06925383321429	0	1
partial	MeCaYear!MeCaYear.var	0.0894948905727003	0.0226357597560769	0.00836060140450821	2.70743199692204	Positive	0.0512246855336592	0.0183240840493886	0.713606618870813	1	PC8	window_link4_pos840	0	1.06925383321429	0	1
partial	BirthYear!BirthYear.var	0.0304958301149656	0.00771324798127711	0.00972281768927714	0.793314060571526	Positive	0.0174550669622644	0.021875883210213	0.713606618870813	1	PC8	window_link4_pos840	0	1.06925383321429	0	1
partial	giv(ID).giv	0.322135190405111	0.0814769953047183	0.0360602426190032	2.25946886063881	Positive	0.184382300735064	0.0779441745868397	0.713606618870813	1	PC8	window_link4_pos840	0	1.06925383321429	0	1
partial	ide(ID)!id	0.304978822500835	0.0771376702361816	0.0347322323343631	2.22092462970956	Positive	0.174562415541927	0.0783513524141546	0.713606618870813	1	PC8	window_link4_pos840	0	1.06925383321429	0	1
partial	R!variance	1	0.252927956123807	0.0150893419611099	16.7620269177864	Positive	0.572375531227086	0.0395540642324222	0.713606618870813	1	PC8	window_link4_pos840	0	1.06925383321429	0	1
full	MeCaYear!MeCaYear.var	0.089494738351798	0.0226356306449211	0.00836045603426399	2.70746363023172	Positive	0.0512245709267619	0.0183238397969724	0.713605465573892	1	PC8	window_link4_pos840	0	1.06925383321429	0	1
full	BirthYear!BirthYear.var	0.0304953947377034	0.00771310698669536	0.0097226104071411	0.793316471986804	Positive	0.0174548083993556	0.0218755123353131	0.713605465573892	1	PC8	window_link4_pos840	0	1.06925383321429	0	1
full	giv(ID).giv	0.322133598408302	0.0814762664954278	0.0360599790058877	2.25946516724607	Positive	0.184381290603858	0.0779441152316652	0.713605465573892	1	PC8	window_link4_pos840	0	1.06925383321429	0	1
full	giv(ID2).giv	4.19849519414382e-08	1.06191255742362e-08	6.33522092010109e-10	16.7620446203268	Boundary	2.40311462795364e-08	1.66068316133337e-09	0.713605465573892	1	PC8	window_link4_pos840	0	1.06925383321429	0	1
full	ide(ID)!id	0.304981897343705	0.077138139166599	0.0347329252233129	2.22089382540183	Positive	0.174564081861994	0.0783528353532857	0.713605465573892	1	PC8	window_link4_pos840	0	1.06925383321429	0	1
full	R!variance	1	0.252926943659435	0.0150892656229252	16.7620446203268	Positive	0.572375224176884	0.0395542470466499	0.713605465573892	1	PC8	window_link4_pos840	0	1.06925383321429	0	1
partial	MeCaYear!MeCaYear.var	0.0894760392663371	0.0226309825855575	0.00835974486629889	2.70713795067969	Positive	0.05121824820752	0.018323786828075	0.684457811845618	0.089152156834692	PC8	window_link4_pos850	2.8896162792812	1.06925383321429	2.70246052856758	0.100193509867988
partial	BirthYear!BirthYear.var	0.0304232403207886	0.00769488488249422	0.00972210706941935	0.791483248183749	Positive	0.0174149983258526	0.0218767652437435	0.684457811845618	0.089152156834692	PC8	window_link4_pos850	2.8896162792812	1.06925383321429	2.70246052856758	0.100193509867988
partial	giv(ID).giv	0.320249896706942	0.0810001190802382	0.0359912656223378	2.25054933966995	Positive	0.183318783804725	0.0778360231036232	0.684457811845618	0.089152156834692	PC8	window_link4_pos850	2.8896162792812	1.06925383321429	2.70246052856758	0.100193509867988
partial	ide(ID)!id	0.306807082416867	0.0776000569117061	0.0347330162288546	2.23418710314135	Positive	0.175623791887759	0.0783368589781259	0.684457811845618	0.089152156834692	PC8	window_link4_pos850	2.8896162792812	1.06925383321429	2.70246052856758	0.100193509867988
partial	R!variance	1	0.252927853882685	0.0150896664124054	16.761659732567	Positive	0.572424177774143	0.0395472293110496	0.684457811845618	0.089152156834692	PC8	window_link4_pos850	2.8896162792812	1.06925383321429	2.70246052856758	0.100193509867988
full	MeCaYear!MeCaYear.var	0.0885623728375975	0.0223583055256532	0.00827707016323793	2.70123426341801	Positive	0.0502335186494647	0.0180412715976413	2.12926595148622	0.089152156834692	PC8	window_link4_pos850	2.8896162792812	1.06925383321429	2.70246052856758	0.100193509867988
full	BirthYear!BirthYear.var	0.0371593807761017	0.00938119386276716	0.0100620174311104	0.932337270035106	Positive	0.021077195511031	0.022421424622289	2.12926595148622	0.089152156834692	PC8	window_link4_pos850	2.8896162792812	1.06925383321429	2.70246052856758	0.100193509867988
full	giv(ID).giv	0.328653573084478	0.0829713202535246	0.0356141437184734	2.32972947235249	Positive	0.186415797858383	0.0762743260135659	2.12926595148622	0.089152156834692	PC8	window_link4_pos850	2.8896162792812	1.06925383321429	2.70246052856758	0.100193509867988
full	giv(ID2).giv	0.0657588172631225	0.0166013587968176	0.0156821657339656	1.05861391075986	Positive	0.0372990996911439	0.0346586460863426	2.12926595148622	0.089152156834692	PC8	window_link4_pos850	2.8896162792812	1.06925383321429	2.70246052856758	0.100193509867988
full	ide(ID)!id	0.242879382039059	0.0613169143454313	0.0344592582356903	1.77940319916474	Positive	0.137763765539601	0.077907109274764	2.12926595148622	0.089152156834692	PC8	window_link4_pos850	2.8896162792812	1.06925383321429	2.70246052856758	0.100193509867988
full	R!variance	1	0.252458293621525	0.0150437883765934	16.781563745893	Positive	0.567210622750376	0.0401036516485023	2.12926595148622	0.089152156834692	PC8	window_link4_pos850	2.8896162792812	1.06925383321429	2.70246052856758	0.100193509867988
partial	MeCaYear!MeCaYear.var	0.0894757348113434	0.0226308070599821	0.00835975313560098	2.70711427633027	Positive	0.0512177173633729	0.0183237594584353	0.684128673462055	0.12909728214948	PC8	window_link4_pos860	2.30332618061222	1.06925383321429	2.15414348685399	0.14218571253098
partial	BirthYear!BirthYear.var	0.030460392367509	0.0077042481304446	0.00972463117180289	0.792240651016514	Positive	0.0174361436689619	0.0218820993334894	0.684128673462055	0.12909728214948	PC8	window_link4_pos860	2.30332618061222	1.06925383321429	2.15414348685399	0.14218571253098
partial	giv(ID).giv	0.320199774375124	0.0809870891791165	0.0359886646960073	2.25034993276929	Positive	0.183288816552773	0.0778309825921413	0.684128673462055	0.12909728214948	PC8	window_link4_pos860	2.30332618061222	1.06925383321429	2.15414348685399	0.14218571253098
partial	ide(ID)!id	0.306832519091213	0.0776061527063449	0.0347334269424899	2.2343361867184	Positive	0.175637129707184	0.0783374490920798	0.684128673462055	0.12909728214948	PC8	window_link4_pos860	2.30332618061222	1.06925383321429	2.15414348685399	0.14218571253098
partial	R!variance	1	0.252926752797263	0.0150895519737845	16.7617138823392	Positive	0.572420192707708	0.0395467841190929	0.684128673462055	0.12909728214948	PC8	window_link4_pos860	2.30332618061222	1.06925383321429	2.15414348685399	0.14218571253098
full	MeCaYear!MeCaYear.var	0.0885599404618238	0.0223800631035345	0.00828076604692003	2.70265612827675	Positive	0.0504584109519823	0.0181026876341378	1.83579176376816	0.12909728214948	PC8	window_link4_pos860	2.30332618061222	1.06925383321429	2.15414348685399	0.14218571253098
full	BirthYear!BirthYear.var	0.0332342938104138	0.00839866861698146	0.00982424083306494	0.854892378932171	Positive	0.0189357586064286	0.0220010206085962	1.83579176376816	0.12909728214948	PC8	window_link4_pos860	2.30332618061222	1.06925383321429	2.15414348685399	0.14218571253098
full	giv(ID).giv	0.324581995863161	0.0820254113971556	0.0356912199058057	2.29819579195199	Positive	0.184935667859196	0.076795735334209	1.83579176376816	0.12909728214948	PC8	window_link4_pos860	2.30332618061222	1.06925383321429	2.15414348685399	0.14218571253098
full	giv(ID2).giv	0.0584763077960827	0.0147776009300976	0.015216038666103	0.971185816122953	Positive	0.0333177908018276	0.033919197537476	1.83579176376816	0.12909728214948	PC8	window_link4_pos860	2.30332618061222	1.06925383321429	2.15414348685399	0.14218571253098
full	ide(ID)!id	0.250255060405295	0.0632421839337581	0.0347626586843253	1.81925624584849	Positive	0.142586734079693	0.0787041177686372	1.83579176376816	0.12909728214948	PC8	window_link4_pos860	2.30332618061222	1.06925383321429	2.15414348685399	0.14218571253098
full	R!variance	1	0.252710909546987	0.0150670668646769	16.7724024733334	Positive	0.569765637700873	0.0398607026226405	1.83579176376816	0.12909728214948	PC8	window_link4_pos860	2.30332618061222	1.06925383321429	2.15414348685399	0.14218571253098
partial	MeCaYear!MeCaYear.var	0.0894962154612892	0.0226354441404381	0.00836080689734825	2.70732770393456	Positive	0.0512231702795617	0.0183242504027556	0.705805340102302	1	PC8	window_link4_pos870	0	1.06925383321429	0	1
partial	BirthYear!BirthYear.var	0.030580620363663	0.00773447145729915	0.00972932791644673	0.794964618699364	Positive	0.0175028219469246	0.0218895618358309	0.705805340102302	1	PC8	window_link4_pos870	0	1.06925383321429	0	1
partial	giv(ID).giv	0.321670579744544	0.0813571434490361	0.0360436114618684	2.25718622938509	Positive	0.184108197148371	0.0779147694143092	0.705805340102302	1	PC8	window_link4_pos870	0	1.06925383321429	0	1
partial	ide(ID)!id	0.305434864887648	0.0772507953221447	0.0347327895457316	2.22414601108934	Positive	0.17481568368913	0.0783472664964517	0.705805340102302	1	PC8	window_link4_pos870	0	1.06925383321429	0	1
partial	R!variance	1	0.252920685235331	0.0150888056684464	16.7621408077537	Positive	0.572350126936014	0.0395515401990223	0.705805340102302	1	PC8	window_link4_pos870	0	1.06925383321429	0	1
full	MeCaYear!MeCaYear.var	0.0894960426769161	0.0226352995152893	0.0083606427191387	2.70736356948657	Positive	0.0512230421011526	0.0183239740022768	0.705805289638363	1	PC8	window_link4_pos870	0	1.06925383321429	0	1
full	BirthYear!BirthYear.var	0.0305801096332338	0.00773430779791527	0.00972908888334645	0.794967328457067	Positive	0.0175025196237534	0.0218891315530225	0.705805289638363	1	PC8	window_link4_pos870	0	1.06925383321429	0	1
full	giv(ID).giv	0.321668777009442	0.0813563247551675	0.0360433193173522	2.2571818105554	Positive	0.184107060094969	0.0779147080145219	0.705805289638363	1	PC8	window_link4_pos870	0	1.06925383321429	0	1
full	giv(ID2).giv	8.1050961090087e-08	2.04993732169722e-08	1.22295531479411e-09	16.762160455898	Boundary	4.63895013463792e-08	3.20570697295592e-09	0.705805289638363	1	PC8	window_link4_pos870	0	1.06925383321429	0	1
full	ide(ID)!id	0.305438268986108	0.0772513118472812	0.0347335642327935	2.22411127546608	Positive	0.174817532078589	0.078348925118367	0.705805289638363	1	PC8	window_link4_pos870	0	1.06925383321429	0	1
full	R!variance	1	0.252919557538466	0.0150887207054191	16.762160455898	Positive	0.572349799712034	0.0395517453444238	0.705805289638363	1	PC8	window_link4_pos870	0	1.06925383321429	0	1
partial	MeCaYear!MeCaYear.var	0.0895019482694337	0.0226363557153473	0.00836114998356242	2.70732563820159	Positive	0.0512244403040741	0.0183246831023883	0.698492192717481	0.628670489812625	PC8	window_link4_pos880	0.23386798570607	1.06925383321429	0.218720736312947	0.640016386544942
partial	BirthYear!BirthYear.var	0.0305061656951612	0.00771545683126572	0.00972523099938141	0.793344325883517	Positive	0.0174595223207186	0.0218805646683948	0.698492192717481	0.628670489812625	PC8	window_link4_pos880	0.23386798570607	1.06925383321429	0.218720736312947	0.640016386544942
partial	giv(ID).giv	0.321446521690889	0.0812985409719965	0.0360382675204806	2.25589481863396	Positive	0.183972734445275	0.0779062360865241	0.698492192717481	0.628670489812625	PC8	window_link4_pos880	0.23386798570607	1.06925383321429	0.218720736312947	0.640016386544942
partial	ide(ID)!id	0.305796241819017	0.0773403556020203	0.0347327033091982	2.2267300910476	Positive	0.175015646442839	0.0783423867122218	0.698492192717481	0.628670489812625	PC8	window_link4_pos880	0.23386798570607	1.06925383321429	0.218720736312947	0.640016386544942
partial	R!variance	1	0.252914670049456	0.0150884378683124	16.762150744618	Positive	0.572327656487094	0.0395498221731725	0.698492192717481	0.628670489812625	PC8	window_link4_pos880	0.23386798570607	1.06925383321429	0.218720736312947	0.640016386544942
full	MeCaYear!MeCaYear.var	0.0888442680090677	0.0225000189362324	0.00832129737216221	2.70390756752706	Positive	0.0509797836590219	0.0182635624448209	0.815426185570516	0.628670489812625	PC8	window_link4_pos880	0.23386798570607	1.06925383321429	0.218720736312947	0.640016386544942
full	BirthYear!BirthYear.var	0.0304508762478118	0.00771175572216666	0.00972569986034414	0.792925530594544	Positive	0.017473035887725	0.0219096210279985	0.815426185570516	0.628670489812625	PC8	window_link4_pos880	0.23386798570607	1.06925383321429	0.218720736312947	0.640016386544942
full	giv(ID).giv	0.314612296350881	0.0796763008362442	0.0361402318967156	2.20464276665267	Positive	0.180527873816227	0.0783430294913313	0.815426185570516	0.628670489812625	PC8	window_link4_pos880	0.23386798570607	1.06925383321429	0.218720736312947	0.640016386544942
full	giv(ID2).giv	0.0104372893221857	0.00264326796376044	0.00697614623202036	0.378900882499839	Positive	0.00598902735714297	0.0157930012968735	0.815426185570516	0.628670489812625	PC8	window_link4_pos880	0.23386798570607	1.06925383321429	0.218720736312947	0.640016386544942
full	ide(ID)!id	0.2983905590878	0.0755681078849482	0.0349257491846401	2.16367893743514	Positive	0.171219668855149	0.0789402997529878	0.815426185570516	0.628670489812625	PC8	window_link4_pos880	0.23386798570607	1.06925383321429	0.218720736312947	0.640016386544942
full	R!variance	1	0.25325234188362	0.0151174287121727	16.7523423927046	Positive	0.573810610424735	0.0396542347906259	0.815426185570516	0.628670489812625	PC8	window_link4_pos880	0.23386798570607	1.06925383321429	0.218720736312947	0.640016386544942
partial	MeCaYear!MeCaYear.var	0.0895025616411375	0.0226367757522664	0.00836111657727981	2.70738669208115	Positive	0.0512253870501898	0.0183246015784528	0.702344206909515	0.753456656985095	PC8	window_link4_pos890	0.0986492423004393	1.06925383321429	0.0922598911840132	0.761323593715091
partial	BirthYear!BirthYear.var	0.030476370144691	0.00770801130223015	0.00972306735328917	0.792755107226799	Positive	0.0174426723427891	0.0218758992381219	0.702344206909515	0.753456656985095	PC8	window_link4_pos890	0.0986492423004393	1.06925383321429	0.0922598911840132	0.761323593715091
partial	giv(ID).giv	0.321740445795473	0.0813738309648428	0.0360507936894734	2.25719942994219	Positive	0.184143096726726	0.0779285324839887	0.702344206909515	0.753456656985095	PC8	window_link4_pos890	0.0986492423004393	1.06925383321429	0.0922598911840132	0.761323593715091
partial	ide(ID)!id	0.305511181232132	0.077269163837911	0.0347347386869136	2.22455002567854	Positive	0.174854531756592	0.0783501287179461	0.702344206909515	0.753456656985095	PC8	window_link4_pos890	0.0986492423004393	1.06925383321429	0.0922598911840132	0.761323593715091
partial	R!variance	1	0.252917629810743	0.0150886451377214	16.7621166448174	Positive	0.572334312123703	0.0395511487335823	0.702344206909515	0.753456656985095	PC8	window_link4_pos890	0.0986492423004393	1.06925383321429	0.0922598911840132	0.761323593715091
full	MeCaYear!MeCaYear.var	0.0888858202507533	0.0225034163785506	0.00832636553777548	2.70266976347074	Positive	0.0509699073305784	0.0182692221551461	0.751668828059735	0.753456656985095	PC8	window_link4_pos890	0.0986492423004393	1.06925383321429	0.0922598911840132	0.761323593715091
full	BirthYear!BirthYear.var	0.0313970055488413	0.00794884816174321	0.00978135634731754	0.812652957268357	Positive	0.0180040242500719	0.0220213202465987	0.751668828059735	0.753456656985095	PC8	window_link4_pos890	0.0986492423004393	1.06925383321429	0.0922598911840132	0.761323593715091
full	giv(ID).giv	0.312420419309024	0.0790961568565009	0.0362864238498025	2.17977272116694	Positive	0.179151632683802	0.0787277985686129	0.751668828059735	0.753456656985095	PC8	window_link4_pos890	0.0986492423004393	1.06925383321429	0.0922598911840132	0.761323593715091
full	giv(ID2).giv	0.00955896830005337	0.00242006478872139	0.00812923996135031	0.297698776297336	Positive	0.00548141117509153	0.0184018963766511	0.751668828059735	0.753456656985095	PC8	window_link4_pos890	0.0986492423004393	1.06925383321429	0.0922598911840132	0.761323593715091
full	ide(ID)!id	0.301625992513728	0.0763633083542645	0.0349164492498633	2.18702960910504	Positive	0.172961770995055	0.0788641582985708	0.751668828059735	0.753456656985095	PC8	window_link4_pos890	0.0986492423004393	1.06925383321429	0.0922598911840132	0.761323593715091
full	R!variance	1	0.25317217431382	0.0151112647538598	16.7538706016751	Positive	0.573431253565401	0.0396223461279819	0.751668828059735	0.753456656985095	PC8	window_link4_pos890	0.0986492423004393	1.06925383321429	0.0922598911840132	0.761323593715091
partial	MeCaYear!MeCaYear.var	0.0894950021364353	0.0226356811438172	0.00836065135478367	2.70740641886303	Positive	0.0512245575593853	0.0183242247155779	0.715592765635165	1	PC8	window_link4_pos90	0	1.06925383321429	0	1
partial	BirthYear!BirthYear.var	0.030517240484857	0.0077186268340585	0.00972400593237525	0.79377027201927	Positive	0.0174672563210514	0.0218783886114536	0.715592765635165	1	PC8	window_link4_pos90	0	1.06925383321429	0	1
partial	giv(ID).giv	0.322186133290339	0.0814894955921836	0.0360586396659812	2.25991596873975	Positive	0.184410768596962	0.0779394033329968	0.715592765635165	1	PC8	window_link4_pos90	0	1.06925383321429	0	1
partial	ide(ID)!id	0.30491290040701	0.0771206327223456	0.0347293858014169	2.22061608469906	Positive	0.174524029774163	0.0783455948972651	0.715592765635165	1	PC8	window_link4_pos90	0	1.06925383321429	0	1
partial	R!variance	1	0.252926762427572	0.0150892660683423	16.7620321148832	Positive	0.572373387748439	0.0395547227741484	0.715592765635165	1	PC8	window_link4_pos90	0	1.06925383321429	0	1
full	MeCaYear!MeCaYear.var	0.0894947589183107	0.02263546943413	0.00836039949039757	2.70746265894689	Positive	0.0512243678446398	0.0183237949761151	0.715582926691809	1	PC8	window_link4_pos90	0	1.06925383321429	0	1
full	BirthYear!BirthYear.var	0.0305165395845345	0.00771839834365786	0.00972364114506686	0.793776552271643	Positive	0.0174668379234426	0.0218777249128346	0.715582926691809	1	PC8	window_link4_pos90	0	1.06925383321429	0	1
full	giv(ID).giv	0.322183511388798	0.0814882917431907	0.036058263072504	2.25990618514648	Positive	0.184409086077563	0.0779394130984664	0.715582926691809	1	PC8	window_link4_pos90	0	1.06925383321429	0	1
full	giv(ID2).giv	3.58743019122817e-07	9.07351083148247e-08	5.41312342448771e-09	16.7620616046477	Boundary	2.05334754742649e-07	1.41900911725945e-08	0.715582926691809	1	PC8	window_link4_pos90	0	1.06925383321429	0	1
full	ide(ID)!id	0.304917830197115	0.0771213678741572	0.0347305388435387	2.22056352829967	Positive	0.174526679385364	0.0783480711285904	0.715582926691809	1	PC8	window_link4_pos90	0	1.06925383321429	0	1
full	R!variance	1	0.252925084191705	0.0150891394004646	16.7620616046477	Positive	0.572372823434236	0.0395550308053144	0.715582926691809	1	PC8	window_link4_pos90	0	1.06925383321429	0	1
partial	MeCaYear!MeCaYear.var	0.0894963464975041	0.0226355481163942	0.0083607705148679	2.70735192123042	Positive	0.0512238975886107	0.0183243174568115	0.704722309868089	0.930854377821509	PC8	window_link4_pos900	0.00752902337455907	1.06925383321429	0.00704138076543157	0.933125654693511
partial	BirthYear!BirthYear.var	0.0305278156911425	0.00772114022536711	0.00972707834332995	0.79377794162228	Positive	0.0174728216934607	0.0218850926920071	0.704722309868089	0.930854377821509	PC8	window_link4_pos900	0.00752902337455907	1.06925383321429	0.00704138076543157	0.933125654693511
partial	giv(ID).giv	0.321620540959569	0.0813447421601069	0.0360380253811596	2.25719198817794	Positive	0.184081901633448	0.0779041967749582	0.704722309868089	0.930854377821509	PC8	window_link4_pos900	0.00752902337455907	1.06925383321429	0.00704138076543157	0.933125654693511
partial	ide(ID)!id	0.305515327825358	0.0772713878714558	0.0347293942853237	2.22495639390146	Positive	0.174863963465965	0.0783386949257736	0.704722309868089	0.930854377821509	PC8	window_link4_pos900	0.00752902337455907	1.06925383321429	0.00704138076543157	0.933125654693511
partial	R!variance	1	0.252921476711069	0.0150889471365772	16.7620361064133	Positive	0.572357415618515	0.0395516587964646	0.704722309868089	0.930854377821509	PC8	window_link4_pos900	0.00752902337455907	1.06925383321429	0.00704138076543157	0.933125654693511
full	MeCaYear!MeCaYear.var	0.0893724452300672	0.0226084120393902	0.00835474783604211	2.70605558456932	Positive	0.0511688350532899	0.0183140815440431	0.708486821555368	0.930854377821509	PC8	window_link4_pos900	0.00752902337455907	1.06925383321429	0.00704138076543157	0.933125654693511
full	BirthYear!BirthYear.var	0.030420436289409	0.00769541167054917	0.00971416676236648	0.792184431130199	Positive	0.0174167584061828	0.0218595302929734	0.708486821555368	0.930854377821509	PC8	window_link4_pos900	0.00752902337455907	1.06925383321429	0.00704138076543157	0.933125654693511
full	giv(ID).giv	0.320708562937039	0.0811291591807309	0.0361639906742707	2.24336854611709	Positive	0.183616812932205	0.0782152340769526	0.708486821555368	0.930854377821509	PC8	window_link4_pos900	0.00752902337455907	1.06925383321429	0.00704138076543157	0.933125654693511
full	giv(ID2).giv	0.00256260507910455	0.00064825832361962	0.00746690412604513	0.0868175501756405	Positive	0.00146718058638626	0.0168995480277917	0.708486821555368	0.930854377821509	PC8	window_link4_pos900	0.00752902337455907	1.06925383321429	0.00704138076543157	0.933125654693511
full	ide(ID)!id	0.303554671351617	0.0767897652205018	0.0350326619727565	2.19194776806336	Positive	0.173795613044511	0.0790429782937482	0.708486821555368	0.930854377821509	PC8	window_link4_pos900	0.00752902337455907	1.06925383321429	0.00704138076543157	0.933125654693511
full	R!variance	1	0.252968484650839	0.0150946355292278	16.7588335711064	Positive	0.572534799977425	0.0395727190519309	0.708486821555368	0.930854377821509	PC8	window_link4_pos900	0.00752902337455907	1.06925383321429	0.00704138076543157	0.933125654693511
partial	MeCaYear!MeCaYear.var	0.0894925985843877	0.0226346734600145	0.00836054801927489	2.70731935368725	Positive	0.0512224338328128	0.018324056287888	0.708709261418221	1	PC8	window_link4_pos910	0	1.06925383321429	0	1
partial	BirthYear!BirthYear.var	0.0304917340584724	0.00771203937041033	0.00972399319605801	0.793093867397676	Positive	0.0174524022652562	0.0218786397152703	0.708709261418221	1	PC8	window_link4_pos910	0	1.06925383321429	0	1
partial	giv(ID).giv	0.321737488642628	0.0813745841607672	0.036037250483598	2.25806861147201	Positive	0.184151287192675	0.0779009153876822	0.708709261418221	1	PC8	window_link4_pos910	0	1.06925383321429	0	1
partial	ide(ID)!id	0.305414967967568	0.0772462547640523	0.0347247159209498	2.22453237457441	Positive	0.174808847164245	0.0783292310587288	0.708709261418221	1	PC8	window_link4_pos910	0	1.06925383321429	0	1
partial	R!variance	1	0.252922295452969	0.0150889728674867	16.7620617834074	Positive	0.57236502954501	0.039551946474872	0.708709261418221	1	PC8	window_link4_pos910	0	1.06925383321429	0	1
full	MeCaYear!MeCaYear.var	0.0894923531335915	0.0226344637294201	0.0083602989868706	2.70737491146743	Positive	0.0512222488567311	0.0183236325913002	0.708706249328827	1	PC8	window_link4_pos910	0	1.06925383321429	0	1
full	BirthYear!BirthYear.var	0.0304910582112634	0.00771181812734596	0.00972363151280215	0.793100614435313	Positive	0.0174520002761685	0.0218779826004668	0.708706249328827	1	PC8	window_link4_pos910	0	1.06925383321429	0	1
full	giv(ID).giv	0.321734921413623	0.0813734040309975	0.0360368873985606	2.25805861452529	Positive	0.184149657859019	0.0779009467320166	0.708706249328827	1	PC8	window_link4_pos910	0	1.06925383321429	0	1
full	giv(ID2).giv	3.24728735395071e-07	8.21306013959452e-08	4.89978268099353e-09	16.7620906360875	Boundary	1.85863210798672e-07	1.28437554261085e-08	0.708706249328827	1	PC8	window_link4_pos910	0	1.06925383321429	0	1
full	ide(ID)!id	0.305419649225993	0.0772469348564161	0.0347258541609201	2.22447904372496	Positive	0.174811374721994	0.0783316830362056	0.708706249328827	1	PC8	window_link4_pos910	0	1.06925383321429	0	1
full	R!variance	1	0.252920645584456	0.0150888484661894	16.7620906360875	Positive	0.572364532422876	0.0395522601671901	0.708706249328827	1	PC8	window_link4_pos910	0	1.06925383321429	0	1
partial	MeCaYear!MeCaYear.var	0.0894912999232309	0.0226345006311798	0.00836037820800087	2.70735367085649	Positive	0.051221229848804	0.0183234452465277	0.713652037979216	1	PC8	window_link4_pos920	0	1.06925383321429	0	1
partial	BirthYear!BirthYear.var	0.0304739333142946	0.00770759016159824	0.00972173562766658	0.792820382778525	Positive	0.0174420568706413	0.0218733353710108	0.713652037979216	1	PC8	window_link4_pos920	0	1.06925383321429	0	1
partial	giv(ID).giv	0.322179713859078	0.0814869930703019	0.0360603915149335	2.25973678174171	Positive	0.184402742952155	0.077942598499211	0.713652037979216	1	PC8	window_link4_pos920	0	1.06925383321429	0	1
partial	ide(ID)!id	0.305007555633093	0.0771437415303397	0.0347303194341679	2.22122176781493	Positive	0.174574088499177	0.0783461065309726	0.713652037979216	1	PC8	window_link4_pos920	0	1.06925383321429	0	1
partial	R!variance	1	0.252924034521753	0.0150890184784085	16.7621263691653	Positive	0.572359881829223	0.0395533941861317	0.713652037979216	1	PC8	window_link4_pos920	0	1.06925383321429	0	1
full	MeCaYear!MeCaYear.var	0.0894910626201354	0.0226342933063318	0.00836013076807	2.70740900283275	Positive	0.051221046703609	0.0183230236649371	0.713643073044636	1	PC8	window_link4_pos920	0	1.06925383321429	0	1
full	BirthYear!BirthYear.var	0.0304732969040536	0.0077073790381174	0.00972138037714584	0.792827637547935	Positive	0.017441676500825	0.0218726907411936	0.713643073044636	1	PC8	window_link4_pos920	0	1.06925383321429	0	1
full	giv(ID).giv	0.322177005919899	0.0814857778535981	0.0360600250887245	2.25972604436921	Positive	0.184401022670828	0.0779426197245927	0.713643073044636	1	PC8	window_link4_pos920	0	1.06925383321429	0	1
full	giv(ID2).giv	3.34286403883778e-07	8.45485157097899e-08	5.04401225262192e-09	16.7621551009994	Boundary	1.91331949855068e-07	1.32222648598124e-08	0.713643073044636	1	PC8	window_link4_pos920	0	1.06925383321429	0	1
full	ide(ID)!id	0.305012417169464	0.0771444690694012	0.0347314531038535	2.22117021245051	Positive	0.17457670975853	0.078348544331263	0.713643073044636	1	PC8	window_link4_pos920	0	1.06925383321429	0	1
full	R!variance	1	0.252922388489318	0.0150888944151482	16.7621551009994	Positive	0.572359353034259	0.0395537021733297	0.713643073044636	1	PC8	window_link4_pos920	0	1.06925383321429	0	1
partial	MeCaYear!MeCaYear.var	0.0894885926030391	0.0226338654457925	0.00836012878035224	2.70735846784872	Positive	0.0512188652561671	0.018322606475843	0.713002956296691	1	PC8	window_link4_pos930	0	1.06925383321429	0	1
partial	BirthYear!BirthYear.var	0.0305337339054425	0.00772273207870237	0.00972572118068228	0.794052382875385	Positive	0.0174760062392289	0.0218814714917706	0.713002956296691	1	PC8	window_link4_pos930	0	1.06925383321429	0	1
partial	giv(ID).giv	0.322273669648917	0.0815109352307285	0.0360684288494892	2.25989702991687	Positive	0.184453584319727	0.077957150663996	0.713002956296691	1	PC8	window_link4_pos930	0	1.06925383321429	0	1
partial	ide(ID)!id	0.304884308510987	0.0771127382233164	0.0347351789809323	2.22001845062169	Positive	0.174500770010027	0.0783578834202519	0.713002956296691	1	PC8	window_link4_pos930	0	1.06925383321429	0	1
partial	R!variance	1	0.252924588346066	0.0150890608854188	16.7621159637892	Positive	0.57235077417485	0.039553957248767	0.713002956296691	1	PC8	window_link4_pos930	0	1.06925383321429	0	1
full	MeCaYear!MeCaYear.var	0.0894884216752787	0.0226337203013399	0.00835996527308386	2.70739405751032	Positive	0.0512187361635139	0.0183223316448466	0.712997912570472	1	PC8	window_link4_pos930	0	1.06925383321429	0	1
full	BirthYear!BirthYear.var	0.0305332349333366	0.00772257110404657	0.00972548351499264	0.794055235623153	Positive	0.0174757099856325	0.021881044337231	0.712997912570472	1	PC8	window_link4_pos930	0	1.06925383321429	0	1
full	giv(ID).giv	0.322271694340545	0.0815100686121256	0.0360681346897289	2.25989143362429	Positive	0.184452341167582	0.0779570912540172	0.712997912570472	1	PC8	window_link4_pos930	0	1.06925383321429	0	1
full	giv(ID2).giv	2.72658473045803e-07	6.89617215409439e-08	4.1141369230965e-09	16.7621357358811	Boundary	1.56056192882185e-07	1.07847775794058e-08	0.712997912570472	1	PC8	window_link4_pos930	0	1.06925383321429	0	1
full	ide(ID)!id	0.30488774747482	0.0771132608047436	0.0347359624682266	2.21998342136856	Positive	0.174502631793704	0.0783595594427411	0.712997912570472	1	PC8	window_link4_pos930	0	1.06925383321429	0	1
full	R!variance	1	0.252923449510257	0.0150889751458609	16.7621357358811	Positive	0.572350424833375	0.0395541626083783	0.712997912570472	1	PC8	window_link4_pos930	0	1.06925383321429	0	1
partial	MeCaYear!MeCaYear.var	0.0894800366920932	0.0226313775576617	0.00835949069403451	2.70726751018599	Positive	0.05121247032879	0.0183210414088009	0.70736188035437	1	PC8	window_link4_pos940	0	1.06925383321429	0	1
partial	BirthYear!BirthYear.var	0.0305377274071304	0.00772363159708886	0.00972688299949874	0.794050015558621	Positive	0.0174777807046265	0.0218837521768916	0.70736188035437	1	PC8	window_link4_pos940	0	1.06925383321429	0	1
partial	giv(ID).giv	0.322093146531854	0.0814641106259377	0.0360676805850709	2.25864567126219	Positive	0.184344869757153	0.0779578440454067	0.70736188035437	1	PC8	window_link4_pos940	0	1.06925383321429	0	1
partial	ide(ID)!id	0.305120498391392	0.0771713720171921	0.0347388098835109	2.22147426109212	Positive	0.174630845585645	0.0783633102342299	0.70736188035437	1	PC8	window_link4_pos940	0	1.06925383321429	0	1
partial	R!variance	1	0.252920968679727	0.0150888531869282	16.7621068046999	Positive	0.572334033623785	0.0395531177974769	0.70736188035437	1	PC8	window_link4_pos940	0	1.06925383321429	0	1
full	MeCaYear!MeCaYear.var	0.0894797569691125	0.0226311340168696	0.00835920316569526	2.70733149658856	Positive	0.0512122627008946	0.0183205554511667	0.707360017780672	1	PC8	window_link4_pos940	0	1.06925383321429	0	1
full	BirthYear!BirthYear.var	0.0305368631968176	0.00772335405091173	0.00972645666064672	0.794056285899103	Positive	0.0174772698660384	0.0218829787984117	0.707360017780672	1	PC8	window_link4_pos940	0	1.06925383321429	0	1
full	giv(ID).giv	0.322089537788114	0.0814625759168138	0.0360672101376142	2.25863258083988	Positive	0.18434263325177	0.0779578086200041	0.707360017780672	1	PC8	window_link4_pos940	0	1.06925383321429	0	1
full	giv(ID2).giv	3.21590545266936e-07	8.13363712085904e-08	4.85238576316147e-09	16.7621403529132	Boundary	1.84057043114448e-07	1.27200244688272e-08	0.707360017780672	1	PC8	window_link4_pos940	0	1.06925383321429	0	1
full	ide(ID)!id	0.305126551179307	0.0771723136689763	0.0347401462993913	2.22141590895742	Positive	0.174634147714624	0.0783661819935824	0.707360017780672	1	PC8	window_link4_pos940	0	1.06925383321429	0	1
full	R!variance	1	0.25291903759508	0.015088707782543	16.7621403529132	Positive	0.57233350240963	0.0395534777251271	0.707360017780672	1	PC8	window_link4_pos940	0	1.06925383321429	0	1
partial	MeCaYear!MeCaYear.var	0.089477274571747	0.022630603728596	0.00835933954952331	2.70722388946224	Positive	0.0512111737863369	0.0183208922655194	0.705404973821487	0.974032834604909	PC8	window_link4_pos950	0.00105955215803987	1.06925383321429	0.000990926686561177	0.974887548973165
partial	BirthYear!BirthYear.var	0.0305149079596051	0.00771783442392037	0.00972570454693046	0.793550162528452	Positive	0.0174648173189536	0.021881472495684	0.705404973821487	0.974032834604909	PC8	window_link4_pos950	0.00105955215803987	1.06925383321429	0.000990926686561177	0.974887548973165
partial	giv(ID).giv	0.321958989125486	0.0814299087073321	0.0360630784573554	2.25798551290132	Positive	0.184269109928665	0.0779511192846816	0.705404973821487	0.974032834604909	PC8	window_link4_pos950	0.00105955215803987	1.06925383321429	0.000990926686561177	0.974887548973165
partial	ide(ID)!id	0.305270537126168	0.077209063293255	0.0347384338124863	2.22258331247804	Positive	0.174717687853591	0.0783612823427155	0.705404973821487	0.974032834604909	PC8	window_link4_pos950	0.00105955215803987	1.06925383321429	0.000990926686561177	0.974887548973165
partial	R!variance	1	0.252920127897389	0.0150888247768484	16.7620826431398	Positive	0.572337211112453	0.0395526433443672	0.705404973821487	0.974032834604909	PC8	window_link4_pos950	0.00105955215803987	1.06925383321429	0.000990926686561177	0.974887548973165
full	MeCaYear!MeCaYear.var	0.0894934584020495	0.0226371745805877	0.00836168136694616	2.70725151882404	Positive	0.0512342823602313	0.0183299853132416	0.705934749900507	0.974032834604909	PC8	window_link4_pos950	0.00105955215803987	1.06925383321429	0.000990926686561177	0.974887548973165
full	BirthYear!BirthYear.var	0.03052489345728	0.00772120504207112	0.00972430074132872	0.794011337931543	Positive	0.0174752550446798	0.0218819288617476	0.705934749900507	0.974032834604909	PC8	window_link4_pos950	0.00105955215803987	1.06925383321429	0.000990926686561177	0.974887548973165
full	giv(ID).giv	0.320462634230125	0.0810603224766675	0.0365785025549652	2.21606454104733	Positive	0.183462270664397	0.0791576196606313	0.705934749900507	0.974032834604909	PC8	window_link4_pos950	0.00105955215803987	1.06925383321429	0.000990926686561177	0.974887548973165
full	giv(ID2).giv	0.000940705609739621	0.000237949426660288	0.00601202572039065	0.0395789102919584	Positive	0.000538546366268817	0.0136077564511748	0.705934749900507	0.974032834604909	PC8	window_link4_pos950	0.00105955215803987	1.06925383321429	0.000990926686561177	0.974887548973165
full	ide(ID)!id	0.305327833800464	0.0772320078077963	0.0347541637938387	2.22223755018062	Positive	0.1747977196176	0.078396661276462	0.705934749900507	0.974032834604909	PC8	window_link4_pos950	0.00105955215803987	1.06925383321429	0.000990926686561177	0.974887548973165
full	R!variance	1	0.252947812999808	0.0150947331370325	16.7573557414699	Positive	0.572491925946824	0.0395963509750946	0.705934749900507	0.974032834604909	PC8	window_link4_pos950	0.00105955215803987	1.06925383321429	0.000990926686561177	0.974887548973165
partial	MeCaYear!MeCaYear.var	0.089477274571747	0.022630603728596	0.00835933954952331	2.70722388946224	Positive	0.0512111737863369	0.0183208922655194	0.705404973821487	0.974032834604909	PC8	window_link4_pos960	0.00105955215803987	1.06925383321429	0.000990926686561177	0.974887548973165
partial	BirthYear!BirthYear.var	0.0305149079596051	0.00771783442392037	0.00972570454693046	0.793550162528452	Positive	0.0174648173189536	0.021881472495684	0.705404973821487	0.974032834604909	PC8	window_link4_pos960	0.00105955215803987	1.06925383321429	0.000990926686561177	0.974887548973165
partial	giv(ID).giv	0.321958989125486	0.0814299087073321	0.0360630784573554	2.25798551290132	Positive	0.184269109928665	0.0779511192846816	0.705404973821487	0.974032834604909	PC8	window_link4_pos960	0.00105955215803987	1.06925383321429	0.000990926686561177	0.974887548973165
partial	ide(ID)!id	0.305270537126168	0.077209063293255	0.0347384338124863	2.22258331247804	Positive	0.174717687853591	0.0783612823427155	0.705404973821487	0.974032834604909	PC8	window_link4_pos960	0.00105955215803987	1.06925383321429	0.000990926686561177	0.974887548973165
partial	R!variance	1	0.252920127897389	0.0150888247768484	16.7620826431398	Positive	0.572337211112453	0.0395526433443672	0.705404973821487	0.974032834604909	PC8	window_link4_pos960	0.00105955215803987	1.06925383321429	0.000990926686561177	0.974887548973165
full	MeCaYear!MeCaYear.var	0.0894934584020495	0.0226371745805877	0.00836168136694616	2.70725151882404	Positive	0.0512342823602313	0.0183299853132416	0.705934749900507	0.974032834604909	PC8	window_link4_pos960	0.00105955215803987	1.06925383321429	0.000990926686561177	0.974887548973165
full	BirthYear!BirthYear.var	0.03052489345728	0.00772120504207112	0.00972430074132872	0.794011337931543	Positive	0.0174752550446798	0.0218819288617476	0.705934749900507	0.974032834604909	PC8	window_link4_pos960	0.00105955215803987	1.06925383321429	0.000990926686561177	0.974887548973165
full	giv(ID).giv	0.320462634230125	0.0810603224766675	0.0365785025549652	2.21606454104733	Positive	0.183462270664397	0.0791576196606313	0.705934749900507	0.974032834604909	PC8	window_link4_pos960	0.00105955215803987	1.06925383321429	0.000990926686561177	0.974887548973165
full	giv(ID2).giv	0.000940705609739621	0.000237949426660288	0.00601202572039065	0.0395789102919584	Positive	0.000538546366268817	0.0136077564511748	0.705934749900507	0.974032834604909	PC8	window_link4_pos960	0.00105955215803987	1.06925383321429	0.000990926686561177	0.974887548973165
full	ide(ID)!id	0.305327833800464	0.0772320078077963	0.0347541637938387	2.22223755018062	Positive	0.1747977196176	0.078396661276462	0.705934749900507	0.974032834604909	PC8	window_link4_pos960	0.00105955215803987	1.06925383321429	0.000990926686561177	0.974887548973165
full	R!variance	1	0.252947812999808	0.0150947331370325	16.7573557414699	Positive	0.572491925946824	0.0395963509750946	0.705934749900507	0.974032834604909	PC8	window_link4_pos960	0.00105955215803987	1.06925383321429	0.000990926686561177	0.974887548973165
partial	MeCaYear!MeCaYear.var	0.0894793331625117	0.0226320428769096	0.00835986284261195	2.70722657811434	Positive	0.0512180473826168	0.018323207353374	0.704245684719638	0.753059695127427	PC8	window_link5_pos0	0.0989778698045711	1.06925383321429	0.09256723401873	0.760938471907253
partial	BirthYear!BirthYear.var	0.0305384990960341	0.00772411456936821	0.00972749299629918	0.794049872079769	Positive	0.017480263189422	0.0218868527137983	0.704245684719638	0.753059695127427	PC8	window_link5_pos0	0.0989778698045711	1.06925383321429	0.09256723401873	0.760938471907253
partial	giv(ID).giv	0.321474663417979	0.081310712867091	0.0360363585133476	2.25635209054139	Positive	0.184012374269136	0.0779075050909611	0.704245684719638	0.753059695127427	PC8	window_link5_pos0	0.0989778698045711	1.06925383321429	0.09256723401873	0.760938471907253
partial	ide(ID)!id	0.305534924054447	0.0772790683300557	0.0347338846314542	2.2248898777096	Positive	0.174888453726443	0.0783506528376924	0.704245684719638	0.753059695127427	PC8	window_link5_pos0	0.0989778698045711	1.06925383321429	0.09256723401873	0.760938471907253
partial	R!variance	1	0.252930392717673	0.015089548116753	16.7619593880919	Positive	0.572400861432382	0.0395517614147259	0.704245684719638	0.753059695127427	PC8	window_link5_pos0	0.0989778698045711	1.06925383321429	0.09256723401873	0.760938471907253
full	MeCaYear!MeCaYear.var	0.0895064090063288	0.0226306674329564	0.00835673983580924	2.70807370788096	Positive	0.0511389749716776	0.0182920945748254	0.753734619621923	0.753059695127427	PC8	window_link5_pos0	0.0989778698045711	1.06925383321429	0.09256723401873	0.760938471907253
full	BirthYear!BirthYear.var	0.0294553697695272	0.0074474519173459	0.00963255407717422	0.773154436266675	Positive	0.0168291570866043	0.0216504690695439	0.753734619621923	0.753059695127427	PC8	window_link5_pos0	0.0989778698045711	1.06925383321429	0.09256723401873	0.760938471907253
full	giv(ID).giv	0.321626019141402	0.0813194446942911	0.03602956427989	2.25701993125906	Positive	0.183759186919782	0.077803303521796	0.753734619621923	0.753059695127427	PC8	window_link5_pos0	0.0989778698045711	1.06925383321429	0.09256723401873	0.760938471907253
full	giv(ID2).giv	0.0147306567757979	0.00372447736718537	0.0101295311556827	0.367685069520312	Positive	0.00841627651625076	0.0228421750760705	0.753734619621923	0.753059695127427	PC8	window_link5_pos0	0.0989778698045711	1.06925383321429	0.09256723401873	0.760938471907253
full	ide(ID)!id	0.294939720327079	0.0745721205619962	0.0349473656438981	2.1338409687832	Positive	0.168512122689377	0.0788969379374272	0.753734619621923	0.753059695127427	PC8	window_link5_pos0	0.0989778698045711	1.06925383321429	0.09256723401873	0.760938471907253
full	R!variance	1	0.252838513847162	0.015084377029249	16.7616145736016	Positive	0.571344281816308	0.039633298570476	0.753734619621923	0.753059695127427	PC8	window_link5_pos0	0.0989778698045711	1.06925383321429	0.09256723401873	0.760938471907253
partial	MeCaYear!MeCaYear.var	0.0894796433807171	0.0226316441805214	0.00835974295258979	2.7072177109836	Positive	0.0512164804129427	0.0183227414973902	0.703332332490845	0.778599684725035	PC8	window_link5_pos10	0.0790421464724885	1.06925383321429	0.0739227150908401	0.785708660833852
partial	BirthYear!BirthYear.var	0.0305222083072809	0.00771983137075169	0.0097271350867298	0.793638754054463	Positive	0.0174703432520215	0.0218859143665296	0.703332332490845	0.778599684725035	PC8	window_link5_pos10	0.0790421464724885	1.06925383321429	0.0739227150908401	0.785708660833852
partial	giv(ID).giv	0.321429913149367	0.0812976801038528	0.0360350101942157	2.25607484681391	Positive	0.183980492422214	0.0779041064474086	0.703332332490845	0.778599684725035	PC8	window_link5_pos10	0.0790421464724885	1.06925383321429	0.0739227150908401	0.785708660833852
partial	ide(ID)!id	0.305655162246854	0.077307850283644	0.0347321301584659	2.22583095050392	Positive	0.174951318968984	0.0783448401750372	0.703332332490845	0.778599684725035	PC8	window_link5_pos10	0.0790421464724885	1.06925383321429	0.0739227150908401	0.785708660833852
partial	R!variance	1	0.252925060108124	0.0150892198933519	16.7619705919694	Positive	0.572381364943837	0.0395513886844427	0.703332332490845	0.778599684725035	PC8	window_link5_pos10	0.0790421464724885	1.06925383321429	0.0739227150908401	0.785708660833852
full	MeCaYear!MeCaYear.var	0.0895045365354887	0.0226431483452973	0.00836127977323732	2.70809600436685	Positive	0.05121974004079	0.018317806002496	0.742853405727089	0.778599684725035	PC8	window_link5_pos10	0.0790421464724885	1.06925383321429	0.0739227150908401	0.785708660833852
full	BirthYear!BirthYear.var	0.0302226165856964	0.0076458157007676	0.009674666935815	0.790292394714207	Positive	0.0172951520089493	0.021759975407704	0.742853405727089	0.778599684725035	PC8	window_link5_pos10	0.0790421464724885	1.06925383321429	0.0739227150908401	0.785708660833852
full	giv(ID).giv	0.321762126331776	0.0814004277374243	0.0360518285723494	2.25787237321592	Positive	0.184131141320986	0.0779000281449066	0.742853405727089	0.778599684725035	PC8	window_link5_pos10	0.0790421464724885	1.06925383321429	0.0739227150908401	0.785708660833852
full	giv(ID2).giv	0.00992114413283861	0.00250988326458591	0.00909759025825712	0.275884403818681	Positive	0.00567745997086658	0.020561251113351	0.742853405727089	0.778599684725035	PC8	window_link5_pos10	0.0790421464724885	1.06925383321429	0.0739227150908401	0.785708660833852
full	ide(ID)!id	0.296051325814134	0.0748960259190149	0.0350979241015004	2.13391611715899	Positive	0.169417914821767	0.0792657519161318	0.742853405727089	0.778599684725035	PC8	window_link5_pos10	0.0790421464724885	1.06925383321429	0.0739227150908401	0.785708660833852
full	R!variance	1	0.252983247796823	0.0150934364819947	16.7611430371481	Positive	0.572258591836642	0.0395873095902062	0.742853405727089	0.778599684725035	PC8	window_link5_pos10	0.0790421464724885	1.06925383321429	0.0739227150908401	0.785708660833852
partial	MeCaYear!MeCaYear.var	0.0894834946452351	0.0226325421178883	0.00835992745969021	2.7072653712628	Positive	0.0512163262994475	0.0183223760261207	0.707537182779788	1	PC8	window_link5_pos100	0	1.06925383321429	0	1
partial	BirthYear!BirthYear.var	0.0305249776908836	0.00772050584273097	0.00972467770171514	0.793908659961996	Positive	0.0174711238524802	0.0218794013857439	0.707537182779788	1	PC8	window_link5_pos100	0	1.06925383321429	0	1
partial	giv(ID).giv	0.321999862963992	0.081441560696522	0.0360636210353644	2.25827463683304	Positive	0.184298234164007	0.0779529208085348	0.707537182779788	1	PC8	window_link5_pos100	0	1.06925383321429	0	1
partial	ide(ID)!id	0.305159044922559	0.0771821101114333	0.0347382174661698	2.22182126030496	Positive	0.174659307618064	0.0783625050065787	0.707537182779788	1	PC8	window_link5_pos100	0	1.06925383321429	0	1
partial	R!variance	1	0.252924209180888	0.0150890954611461	16.7620524260157	Positive	0.572355008066001	0.039553216423681	0.707537182779788	1	PC8	window_link5_pos100	0	1.06925383321429	0	1
full	MeCaYear!MeCaYear.var	0.0894833310783411	0.0226324031482287	0.00835977059253683	2.70729954819977	Positive	0.0512162041945197	0.0183221127153493	0.707536649420831	1	PC8	window_link5_pos100	0	1.06925383321429	0	1
full	BirthYear!BirthYear.var	0.0305245008285712	0.00772035193957905	0.00972445173181575	0.79391128183815	Positive	0.0174708412006165	0.0218789965362881	0.707536649420831	1	PC8	window_link5_pos100	0	1.06925383321429	0	1
full	giv(ID).giv	0.321998039153509	0.0814407482068497	0.0360633349855976	2.25827001965775	Positive	0.184297087790384	0.0779528560088374	0.707536649420831	1	PC8	window_link5_pos100	0	1.06925383321429	0	1
full	giv(ID2).giv	9.87866032196365e-08	2.49854157502646e-08	1.49059236670501e-09	16.7620714478066	Boundary	5.65409756343382e-08	3.90734742361918e-09	0.707536649420831	1	PC8	window_link5_pos100	0	1.06925383321429	0	1
full	ide(ID)!id	0.305162382155058	0.0771826213371576	0.0347389661096537	2.22178809506104	Positive	0.174661120552792	0.0783641075990579	0.707536649420831	1	PC8	window_link5_pos100	0	1.06925383321429	0	1
full	R!variance	1	0.252923118479066	0.0150890132682355	16.7620714478066	Positive	0.572354689720712	0.0395534140892749	0.707536649420831	1	PC8	window_link5_pos100	0	1.06925383321429	0	1
partial	MeCaYear!MeCaYear.var	0.0894829660384158	0.0226321986401796	0.00835976905124905	2.70727558398255	Positive	0.0512148651033123	0.0183218127365118	0.708017026212929	1	PC8	window_link5_pos1000	0	1.06925383321429	0	1
partial	BirthYear!BirthYear.var	0.0305485904560203	0.00772640646579964	0.00972713817568506	0.794314455726901	Positive	0.0174842431869072	0.0218844802148527	0.708017026212929	1	PC8	window_link5_pos1000	0	1.06925383321429	0	1
partial	giv(ID).giv	0.322055342250738	0.0814548377377272	0.0360636823209937	2.25863895463359	Positive	0.184325817967317	0.0779507110651758	0.708017026212929	1	PC8	window_link5_pos1000	0	1.06925383321429	0	1
partial	ide(ID)!id	0.305120008036826	0.0771715214269722	0.0347369584515979	2.22159696377857	Positive	0.174633013899192	0.0783592668075683	0.708017026212929	1	PC8	window_link5_pos1000	0	1.06925383321429	0	1
partial	R!variance	1	0.252921864821327	0.0150889304375964	16.7620803785491	Positive	0.572342059843271	0.0395532601501981	0.708017026212929	1	PC8	window_link5_pos1000	0	1.06925383321429	0	1
full	MeCaYear!MeCaYear.var	0.0894827989876606	0.0226320567065028	0.00835960974169604	2.70731019818051	Positive	0.0512147411233108	0.0183215459882446	0.708014492548955	1	PC8	window_link5_pos1000	0	1.06925383321429	0	1
full	BirthYear!BirthYear.var	0.0305480772536847	0.0077262426354741	0.00972690261401838	0.794316849059336	Positive	0.0174839397745941	0.0218840566352109	0.708014492548955	1	PC8	window_link5_pos1000	0	1.06925383321429	0	1
full	giv(ID).giv	0.322053319303361	0.081453967326125	0.0360633906613598	2.25863308558502	Positive	0.184324558044938	0.0779506498492911	0.708014492548955	1	PC8	window_link5_pos1000	0	1.06925383321429	0	1
full	giv(ID2).giv	2.50522672391479e-07	6.33623824016773e-08	3.78009816956022e-09	16.7620997020426	Boundary	1.43384582927707e-07	9.90903921021315e-09	0.708014492548955	1	PC8	window_link5_pos1000	0	1.06925383321429	0	1
full	ide(ID)!id	0.305123428560181	0.0771720466478573	0.0347377275305557	2.22156289814801	Positive	0.174634874871556	0.0783609134803572	0.708014492548955	1	PC8	window_link5_pos1000	0	1.06925383321429	0	1
full	R!variance	1	0.252920750831941	0.0150888465841257	16.7620997020426	Positive	0.572341742801018	0.0395534628288206	0.708014492548955	1	PC8	window_link5_pos1000	0	1.06925383321429	0	1
partial	MeCaYear!MeCaYear.var	0.0894847814037608	0.0226326514187817	0.00835997122735316	2.70726427200245	Positive	0.0512168794244731	0.0183225531197905	0.702389461303483	0.787005953536205	PC8	window_link5_pos1010	0.0730083484967281	1.06925383321429	0.068279716404904	0.793858176597081
partial	BirthYear!BirthYear.var	0.0305563560860652	0.00772836838929819	0.00972878377250156	0.79438176138136	Positive	0.0174890208229921	0.021888575243072	0.702389461303483	0.787005953536205	PC8	window_link5_pos1010	0.0730083484967281	1.06925383321429	0.068279716404904	0.793858176597081
partial	giv(ID).giv	0.321613916503134	0.0813431686311152	0.0360464843446505	2.25661864423089	Positive	0.184076676775357	0.0779228627711092	0.702389461303483	0.787005953536205	PC8	window_link5_pos1010	0.0730083484967281	1.06925383321429	0.068279716404904	0.793858176597081
partial	ide(ID)!id	0.305518581130972	0.0772723075390724	0.0347361852062193	2.22454789091916	Positive	0.174864463948542	0.0783539965704957	0.702389461303483	0.787005953536205	PC8	window_link5_pos1010	0.0730083484967281	1.06925383321429	0.068279716404904	0.793858176597081
partial	R!variance	1	0.252921793669717	0.0150889944596916	16.7620045421427	Positive	0.572352959028635	0.0395518188938482	0.702389461303483	0.787005953536205	PC8	window_link5_pos1010	0.0730083484967281	1.06925383321429	0.068279716404904	0.793858176597081
full	MeCaYear!MeCaYear.var	0.0893266924992927	0.022604872325851	0.0083529848920428	2.70620294637248	Positive	0.0511839134842506	0.0183182171410484	0.738893635551847	0.787005953536205	PC8	window_link5_pos1010	0.0730083484967281	1.06925383321429	0.068279716404904	0.793858176597081
full	BirthYear!BirthYear.var	0.029384708762202	0.00743604818802792	0.00965367755586662	0.770281392246105	Positive	0.0168373455790536	0.0217394055793564	0.738893635551847	0.787005953536205	PC8	window_link5_pos1010	0.0730083484967281	1.06925383321429	0.068279716404904	0.793858176597081
full	giv(ID).giv	0.316312465620718	0.0800455351068562	0.036179190032888	2.21247449249396	Positive	0.181246046633251	0.0783731446921479	0.738893635551847	0.787005953536205	PC8	window_link5_pos1010	0.0730083484967281	1.06925383321429	0.068279716404904	0.793858176597081
full	giv(ID2).giv	0.00883542781168713	0.00223587946714855	0.00875696005007809	0.255325986913531	Positive	0.00506267231055618	0.0198212059276715	0.738893635551847	0.787005953536205	PC8	window_link5_pos1010	0.0730083484967281	1.06925383321429	0.068279716404904	0.793858176597081
full	ide(ID)!id	0.301350995386374	0.0762594089782407	0.0349375872228157	2.18273255367904	Positive	0.172673171307346	0.078886204489043	0.738893635551847	0.787005953536205	PC8	window_link5_pos1010	0.0730083484967281	1.06925383321429	0.068279716404904	0.793858176597081
full	R!variance	1	0.253058427367945	0.0150999830337057	16.7588550797094	Positive	0.572996850685543	0.0395847862219166	0.738893635551847	0.787005953536205	PC8	window_link5_pos1010	0.0730083484967281	1.06925383321429	0.068279716404904	0.793858176597081
partial	MeCaYear!MeCaYear.var	0.0894834941435743	0.022632696809993	0.00836001750666035	2.70725471471343	Positive	0.0512191627718924	0.0183233630898674	0.699618816510338	0.649371652619416	PC8	window_link5_pos1020	0.206693233327996	1.06925383321429	0.19330604848678	0.660179149051869
partial	BirthYear!BirthYear.var	0.0305371701358307	0.00772364244081163	0.00972820693344894	0.793943066142546	Positive	0.0174790703330218	0.0218883550869997	0.699618816510338	0.649371652619416	PC8	window_link5_pos1020	0.206693233327996	1.06925383321429	0.19330604848678	0.660179149051869
partial	giv(ID).giv	0.321232187482752	0.0812479527592301	0.0360263961981995	2.25523397656107	Positive	0.183869034794856	0.0778896582270407	0.699618816510338	0.649371652619416	PC8	window_link5_pos1020	0.206693233327996	1.06925383321429	0.19330604848678	0.660179149051869
partial	ide(ID)!id	0.305817762064436	0.0773492447312083	0.0347324744846529	2.22700069254744	Positive	0.17504602255006	0.0783436251707429	0.699618816510338	0.649371652619416	PC8	window_link5_pos1020	0.206693233327996	1.06925383321429	0.19330604848678	0.660179149051869
partial	R!variance	1	0.252925939321048	0.0150893644463485	16.7618682828125	Positive	0.57238670955017	0.0395508653429522	0.699618816510338	0.649371652619416	PC8	window_link5_pos1020	0.206693233327996	1.06925383321429	0.19330604848678	0.660179149051869
full	MeCaYear!MeCaYear.var	0.0892366712335214	0.0225711960738757	0.00834386699948754	2.70512414390857	Positive	0.0510530500063936	0.0182824332938051	0.802965433174336	0.649371652619416	PC8	window_link5_pos1020	0.206693233327996	1.06925383321429	0.19330604848678	0.660179149051869
full	BirthYear!BirthYear.var	0.0293387975833834	0.00742084777112955	0.00962670057873554	0.770860972607945	Positive	0.0167849728082335	0.0216566980160314	0.802965433174336	0.649371652619416	PC8	window_link5_pos1020	0.206693233327996	1.06925383321429	0.19330604848678	0.660179149051869
full	giv(ID).giv	0.321198799701755	0.0812428454193442	0.0361076778991462	2.25001579016704	Positive	0.183760534279178	0.0780164433683166	0.802965433174336	0.649371652619416	PC8	window_link5_pos1020	0.206693233327996	1.06925383321429	0.19330604848678	0.660179149051869
full	giv(ID2).giv	0.0144536492504936	0.00365585298853424	0.0094776325255658	0.385734831844621	Positive	0.00826905427735331	0.0214047741175718	0.802965433174336	0.649371652619416	PC8	window_link5_pos1020	0.206693233327996	1.06925383321429	0.19330604848678	0.660179149051869
full	ide(ID)!id	0.293692553629636	0.0742855165009965	0.0350624235090915	2.1186646291502	Positive	0.168023979600517	0.0792150929814482	0.802965433174336	0.649371652619416	PC8	window_link5_pos1020	0.206693233327996	1.06925383321429	0.19330604848678	0.660179149051869
full	R!variance	1	0.252936329447001	0.0150877372001369	16.7643647348726	Positive	0.572108409028324	0.0395921660007809	0.802965433174336	0.649371652619416	PC8	window_link5_pos1020	0.206693233327996	1.06925383321429	0.19330604848678	0.660179149051869
partial	MeCaYear!MeCaYear.var	0.0894789392870852	0.0226317285764877	0.00835964521913057	2.70725945697986	Positive	0.051217662287664	0.0183228406750137	0.708794533442301	1	PC8	window_link5_pos1030	0	1.06925383321429	0	1
partial	BirthYear!BirthYear.var	0.030491205353318	0.00771207939012576	0.00972415860713793	0.793084492108631	Positive	0.0174531378106698	0.0218798517977806	0.708794533442301	1	PC8	window_link5_pos1030	0	1.06925383321429	0	1
partial	giv(ID).giv	0.321621077100097	0.0813469737057737	0.0360371641870331	2.25730785262632	Positive	0.18409560777935	0.0779072440559482	0.708794533442301	1	PC8	window_link5_pos1030	0	1.06925383321429	0	1
partial	ide(ID)!id	0.30544164329982	0.0772547419783242	0.0347298824978229	2.22444582077601	Positive	0.174834514800482	0.0783422919653319	0.708794533442301	1	PC8	window_link5_pos1030	0	1.06925383321429	0	1
partial	R!variance	1	0.252927993523435	0.0150894321139784	16.7619292504143	Positive	0.572399077321834	0.0395522475709291	0.708794533442301	1	PC8	window_link5_pos1030	0	1.06925383321429	0	1
full	MeCaYear!MeCaYear.var	0.0894787142858721	0.0226315293084472	0.00835940709558141	2.70731273757558	Positive	0.0512174898046601	0.0183224360919104	0.70879324967899	1	PC8	window_link5_pos1030	0	1.06925383321429	0	1
full	BirthYear!BirthYear.var	0.0304905358651481	0.00771186154796273	0.00972381085559196	0.793090452137682	Positive	0.0174527397077097	0.0218792199995554	0.70879324967899	1	PC8	window_link5_pos1030	0	1.06925383321429	0	1
full	giv(ID).giv	0.321618637422496	0.0813458449538687	0.0360368109765181	2.25729865516886	Positive	0.184094054263543	0.0779072638178708	0.70879324967899	1	PC8	window_link5_pos1030	0	1.06925383321429	0	1
full	giv(ID2).giv	1.01192894248423e-07	2.55943547051098e-08	1.52693115010799e-09	16.7619572783617	Boundary	5.79226698867642e-08	4.00243686504571e-09	0.70879324967899	1	PC8	window_link5_pos1030	0	1.06925383321429	0	1
full	ide(ID)!id	0.305446366629326	0.0772554506812103	0.0347309717748157	2.22439646037287	Positive	0.174837069280264	0.0783446383913495	0.70879324967899	1	PC8	window_link5_pos1030	0	1.06925383321429	0	1
full	R!variance	1	0.252926402542426	0.0150893119665048	16.7619572783617	Positive	0.572398589021154	0.03955254857342	0.70879324967899	1	PC8	window_link5_pos1030	0	1.06925383321429	0	1
partial	MeCaYear!MeCaYear.var	0.0894700044390707	0.022629225515815	0.00835898673429501	2.70717327770991	Positive	0.0512119120932729	0.0183214749706463	0.705041713083688	0.965693041662123	PC8	window_link5_pos1040	0.00184991629146226	1.06925383321429	0.00173010021942238	0.966821978999546
partial	BirthYear!BirthYear.var	0.0304652772572523	0.00770543864145754	0.00972315370672692	0.79248347541051	Positive	0.0174380800646777	0.0218777365819917	0.705041713083688	0.965693041662123	PC8	window_link5_pos1040	0.00184991629146226	1.06925383321429	0.00173010021942238	0.966821978999546
partial	giv(ID).giv	0.321464921837885	0.0813066038981512	0.0360321650375522	2.25650065194291	Positive	0.184003939884052	0.0778990929667011	0.705041713083688	0.965693041662123	PC8	window_link5_pos1040	0.00184991629146226	1.06925383321429	0.00173010021942238	0.966821978999546
partial	ide(ID)!id	0.305654354321744	0.0773077117543665	0.0347293632780934	2.22600429312019	Positive	0.174954097997291	0.0783388005923171	0.705041713083688	0.965693041662123	PC8	window_link5_pos1040	0.00184991629146226	1.06925383321429	0.00173010021942238	0.966821978999546
partial	R!variance	1	0.252925275433798	0.0150892650123866	16.761934741432	Positive	0.572391969960707	0.0395514512472187	0.705041713083688	0.965693041662123	PC8	window_link5_pos1040	0.00184991629146226	1.06925383321429	0.00173010021942238	0.966821978999546
full	MeCaYear!MeCaYear.var	0.0895108974018249	0.0226402569179041	0.00836288556410535	2.70723026691639	Positive	0.0512309706739456	0.0183268104832063	0.705966671229419	0.965693041662123	PC8	window_link5_pos1040	0.00184991629146226	1.06925383321429	0.00173010021942238	0.966821978999546
full	BirthYear!BirthYear.var	0.0306520650115109	0.00775291776832033	0.00974586851479922	0.79550814342995	Positive	0.0175435068721429	0.0219238135443348	0.705966671229419	0.965693041662123	PC8	window_link5_pos1040	0.00184991629146226	1.06925383321429	0.00173010021942238	0.966821978999546
full	giv(ID).giv	0.321740780528505	0.0813788504368613	0.0360753175798257	2.25580413136461	Positive	0.184146209794699	0.0779953697088606	0.705966671229419	0.965693041662123	PC8	window_link5_pos1040	0.00184991629146226	1.06925383321429	0.00173010021942238	0.966821978999546
full	giv(ID2).giv	0.00106026060803652	0.000268174862085459	0.00676614488670949	0.0396348092711147	Positive	0.000606833153210587	0.0153094602571459	0.705966671229419	0.965693041662123	PC8	window_link5_pos1040	0.00184991629146226	1.06925383321429	0.00173010021942238	0.966821978999546
full	ide(ID)!id	0.304238835363873	0.076952031506519	0.0351018992107706	2.19224695064099	Positive	0.174129087125923	0.0792341525830079	0.705966671229419	0.965693041662123	PC8	window_link5_pos1040	0.00184991629146226	1.06925383321429	0.00173010021942238	0.966821978999546
full	R!variance	1	0.252932967661684	0.0150897358592564	16.7619214823121	Positive	0.572343392380079	0.0395643688288535	0.705966671229419	0.965693041662123	PC8	window_link5_pos1040	0.00184991629146226	1.06925383321429	0.00173010021942238	0.966821978999546
partial	MeCaYear!MeCaYear.var	0.0894687705259738	0.0226289477785742	0.0083589349163435	2.70715683338194	Positive	0.0512114939288637	0.0183214453751423	0.703625928008591	0.871544765151766	PC8	window_link5_pos1050	0.0261457974171435	1.06925383321429	0.02445237660598	0.875739367336615
partial	BirthYear!BirthYear.var	0.0304526691316753	0.007702261419797	0.00972243638526056	0.792215152106709	Positive	0.0174309613419996	0.0218763226914986	0.703625928008591	0.871544765151766	PC8	window_link5_pos1050	0.0261457974171435	1.06925383321429	0.02445237660598	0.875739367336615
partial	giv(ID).giv	0.321389390617306	0.0812876235373711	0.0360305861835351	2.25607274672975	Positive	0.183961741394682	0.0778974995603448	0.703625928008591	0.871544765151766	PC8	window_link5_pos1050	0.0261457974171435	1.06925383321429	0.02445237660598	0.875739367336615
partial	ide(ID)!id	0.305733898594938	0.0773279478948048	0.0347297736178619	2.22656066652373	Positive	0.175000613059694	0.0783391022187016	0.703625928008591	0.871544765151766	PC8	window_link5_pos1050	0.0261457974171435	1.06925383321429	0.02445237660598	0.875739367336615
partial	R!variance	1	0.252925659373007	0.0150892997333908	16.7619216161048	Positive	0.57239519027476	0.0395510976672755	0.703625928008591	0.871544765151766	PC8	window_link5_pos1050	0.0261457974171435	1.06925383321429	0.02445237660598	0.875739367336615
full	MeCaYear!MeCaYear.var	0.0896167070412993	0.0226678722215394	0.00837020174810826	2.70816318455675	Positive	0.0512775353940238	0.0183365945737482	0.716698826717163	0.871544765151766	PC8	window_link5_pos1050	0.0261457974171435	1.06925383321429	0.02445237660598	0.875739367336615
full	BirthYear!BirthYear.var	0.0312125129503566	0.00789497046511392	0.00977171930088981	0.80794077500722	Positive	0.0178594013369712	0.0219710009079292	0.716698826717163	0.871544765151766	PC8	window_link5_pos1050	0.0261457974171435	1.06925383321429	0.02445237660598	0.875739367336615
full	giv(ID).giv	0.322327496394496	0.0815303166449976	0.0360943394909351	2.25881170828666	Positive	0.184431677423931	0.0779955583383939	0.716698826717163	0.871544765151766	PC8	window_link5_pos1050	0.0261457974171435	1.06925383321429	0.02445237660598	0.875739367336615
full	giv(ID2).giv	0.00380721851641734	0.000963007297398858	0.00669410506771568	0.143859005446934	Positive	0.00217844181820254	0.015137051122756	0.716698826717163	0.871544765151766	PC8	window_link5_pos1050	0.0261457974171435	1.06925383321429	0.02445237660598	0.875739367336615
full	ide(ID)!id	0.300715752755427	0.0760637885893605	0.0350182329131481	2.17211955777475	Positive	0.172065713688305	0.0790563122571031	0.716698826717163	0.871544765151766	PC8	window_link5_pos1050	0.0261457974171435	1.06925383321429	0.02445237660598	0.875739367336615
full	R!variance	1	0.252942481038642	0.0150900368574805	16.7622175762448	Positive	0.572187230338566	0.0395781717711744	0.716698826717163	0.871544765151766	PC8	window_link5_pos1050	0.0261457974171435	1.06925383321429	0.02445237660598	0.875739367336615
partial	MeCaYear!MeCaYear.var	0.0894823777987703	0.0226325109292646	0.00835987262860498	2.70727939703566	Positive	0.0512189192808353	0.0183231424816013	0.710047953725507	1	PC8	window_link5_pos1060	0	1.06925383321429	0	1
partial	BirthYear!BirthYear.var	0.030496622545375	0.0077134197821165	0.00972437153531417	0.793204964876664	Positive	0.0174559962186335	0.0218800678578662	0.710047953725507	1	PC8	window_link5_pos1060	0	1.06925383321429	0	1
partial	giv(ID).giv	0.321734685502653	0.0813753944082427	0.0360432568297093	2.25771480065496	Positive	0.184158079970376	0.0779176499709316	0.710047953725507	1	PC8	window_link5_pos1060	0	1.06925383321429	0	1
partial	ide(ID)!id	0.305343437872171	0.0772296050330941	0.0347310312036508	2.22364848829988	Positive	0.174775875228501	0.078345728031145	0.710047953725507	1	PC8	window_link5_pos1060	0	1.06925383321429	0	1
partial	R!variance	1	0.252927017430863	0.0150893474269599	16.7619586370555	Positive	0.572391129301654	0.0395526065758392	0.710047953725507	1	PC8	window_link5_pos1060	0	1.06925383321429	0	1
full	MeCaYear!MeCaYear.var	0.0894821528722549	0.0226323121430121	0.00835963496722173	2.7073325847066	Positive	0.0512187468925981	0.0183227385175875	0.710046217592435	1	PC8	window_link5_pos1060	0	1.06925383321429	0	1
full	BirthYear!BirthYear.var	0.0304959543145917	0.00771320240955978	0.00972402452281431	0.793210917091295	Positive	0.0174555988557537	0.0218794372341849	0.710046217592435	1	PC8	window_link5_pos1060	0	1.06925383321429	0	1
full	giv(ID).giv	0.3217322400807	0.0813742657082922	0.0360429031186595	2.25770564153487	Positive	0.184156523317081	0.0779176667456309	0.710046217592435	1	PC8	window_link5_pos1060	0	1.06925383321429	0	1
full	giv(ID2).giv	1.01192894248423e-07	2.55942564608907e-08	1.52692262236717e-09	16.7619865512322	Boundary	5.79218656622921e-08	4.00247301540274e-09	0.710046217592435	1	PC8	window_link5_pos1060	0	1.06925383321429	0	1
full	ide(ID)!id	0.305348163885001	0.0772303161637912	0.0347321173525646	2.22359942470045	Positive	0.174778431431713	0.0783480670994012	0.710046217592435	1	PC8	window_link5_pos1060	0	1.06925383321429	0	1
full	R!variance	1	0.252925431681578	0.0150892276943741	16.7619865512322	Positive	0.572390641580989	0.0395529058154705	0.710046217592435	1	PC8	window_link5_pos1060	0	1.06925383321429	0	1
partial	MeCaYear!MeCaYear.var	0.0894770500308486	0.0226310323727219	0.00835951935272527	2.70721693650294	Positive	0.0512155661679283	0.018322437729524	0.70963604913095	1	PC8	window_link5_pos1070	0	1.06925383321429	0	1
partial	BirthYear!BirthYear.var	0.0305047309036341	0.00771542593730242	0.00972509663451667	0.793352110242128	Positive	0.0174605338854074	0.0218816335407156	0.70963604913095	1	PC8	window_link5_pos1070	0	1.06925383321429	0	1
partial	giv(ID).giv	0.321689882890267	0.0813635915707639	0.0360389361127427	2.25765797625738	Positive	0.184131344037822	0.0779088387980403	0.70963604913095	1	PC8	window_link5_pos1070	0	1.06925383321429	0	1
partial	ide(ID)!id	0.305395814399867	0.0772424052848675	0.0347284060337602	2.22418515867899	Positive	0.174804819050385	0.078338982949713	0.70963604913095	1	PC8	window_link5_pos1070	0	1.06925383321429	0	1
partial	R!variance	1	0.252925553143734	0.0150892395816172	16.7619813957932	Positive	0.572387736858457	0.039552375913988	0.70963604913095	1	PC8	window_link5_pos1070	0	1.06925383321429	0	1
full	MeCaYear!MeCaYear.var	0.0894768279040833	0.0226308347010685	0.00835928247820913	2.70727000314468	Positive	0.0512153957186637	0.0183220352135402	0.709634477905752	1	PC8	window_link5_pos1070	0	1.06925383321429	0	1
full	BirthYear!BirthYear.var	0.0305040611065576	0.00771520829229456	0.00972474963392368	0.793358038275961	Positive	0.0174601357378623	0.0218810026859428	0.709634477905752	1	PC8	window_link5_pos1070	0	1.06925383321429	0	1
full	giv(ID).giv	0.321687454938928	0.0813624687939799	0.0360385849565305	2.25764881978909	Positive	0.184129798612084	0.0779088589261874	0.709634477905752	1	PC8	window_link5_pos1070	0	1.06925383321429	0	1
full	giv(ID2).giv	1.01192894248423e-07	2.55941087352099e-08	1.52691174400149e-09	16.7620092227052	Boundary	5.79215227478282e-08	4.00244964404765e-09	0.709634477905752	1	PC8	window_link5_pos1070	0	1.06925383321429	0	1
full	ide(ID)!id	0.305400510364535	0.0772431100831005	0.0347294903759932	2.22413600795291	Positive	0.174807359149661	0.0783413185968086	0.709634477905752	1	PC8	window_link5_pos1070	0	1.06925383321429	0	1
full	R!variance	1	0.252923971839146	0.0150891201930938	16.7620092227052	Positive	0.572387252860206	0.0395526748570097	0.709634477905752	1	PC8	window_link5_pos1070	0	1.06925383321429	0	1
partial	MeCaYear!MeCaYear.var	0.0894705719616684	0.0226294846795133	0.00835912676841905	2.70715893016577	Positive	0.0512124402414603	0.0183217737533308	0.709082184772228	1	PC8	window_link5_pos1080	0	1.06925383321429	0	1
partial	BirthYear!BirthYear.var	0.0304936746488803	0.00771266046655587	0.00972452987697973	0.793113966857521	Positive	0.0174544037939913	0.0218806158069022	0.709082184772228	1	PC8	window_link5_pos1080	0	1.06925383321429	0	1
partial	giv(ID).giv	0.321642707498226	0.0813519860443796	0.0360360208970418	2.25751856113109	Positive	0.18410643383292	0.0779040167680758	0.709082184772228	1	PC8	window_link5_pos1080	0	1.06925383321429	0	1
partial	ide(ID)!id	0.30544066830144	0.0772540598800355	0.0347270806094536	2.22460565426871	Positive	0.174832479884009	0.0783355986081407	0.709082184772228	1	PC8	window_link5_pos1080	0	1.06925383321429	0	1
partial	R!variance	1	0.252926567734567	0.0150893254023666	16.7619533007684	Positive	0.572394242247619	0.0395522504211735	0.709082184772228	1	PC8	window_link5_pos1080	0	1.06925383321429	0	1
full	MeCaYear!MeCaYear.var	0.0894703536324098	0.0226292883482108	0.00835889103310586	2.70721178905027	Positive	0.0512122719871081	0.0183213733505208	0.709080919741382	1	PC8	window_link5_pos1080	0	1.06925383321429	0	1
full	BirthYear!BirthYear.var	0.030493013524194	0.00771244515786646	0.00972418475880796	0.79311997346417	Positive	0.0174540106181263	0.021879988645556	0.709080919741382	1	PC8	window_link5_pos1080	0	1.06925383321429	0	1
full	giv(ID).giv	0.321640300424772	0.0813508699498506	0.0360356729375669	2.25750938773348	Positive	0.184104900434883	0.0779040407114495	0.709080919741382	1	PC8	window_link5_pos1080	0	1.06925383321429	0	1
full	giv(ID2).giv	1.01192894248423e-07	2.55942118228989e-08	1.52692045746844e-09	16.7619810827165	Boundary	5.79221810691007e-08	4.00243694330045e-09	0.709080919741382	1	PC8	window_link5_pos1080	0	1.06925383321429	0	1
full	ide(ID)!id	0.305445330217716	0.077254757263051	0.0347281615812329	2.22455649091426	Positive	0.17483500056979	0.0783379277656377	0.709080919741382	1	PC8	window_link5_pos1080	0	1.06925383321429	0	1
full	R!variance	1	0.25292499056373	0.015089206300592	16.7619810827165	Positive	0.572393758467911	0.0395525493467425	0.709080919741382	1	PC8	window_link5_pos1080	0	1.06925383321429	0	1
partial	MeCaYear!MeCaYear.var	0.0894785066662769	0.0226315837592183	0.00835965988537159	2.70723738400181	Positive	0.0512167992497429	0.0183227199662924	0.711649257803117	1	PC8	window_link5_pos1090	0	1.06925383321429	0	1
partial	BirthYear!BirthYear.var	0.0305280778515038	0.0077213934009991	0.00972623401573772	0.793872879112856	Positive	0.017474033631702	0.0218840118115857	0.711649257803117	1	PC8	window_link5_pos1090	0	1.06925383321429	0	1
partial	giv(ID).giv	0.321776384908714	0.0813861281118654	0.0360409074940647	2.25815979037898	Positive	0.184182292744821	0.0779113468550238	0.711649257803117	1	PC8	window_link5_pos1090	0	1.06925383321429	0	1
partial	ide(ID)!id	0.305270887452821	0.0772114322873832	0.0347282715660406	2.22330190376895	Positive	0.174734674750161	0.0783399320830808	0.711649257803117	1	PC8	window_link5_pos1090	0	1.06925383321429	0	1
partial	R!variance	1	0.252927597949595	0.0150893854044634	16.7619549219532	Positive	0.572392199623574	0.0395530070064279	0.711649257803117	1	PC8	window_link5_pos1090	0	1.06925383321429	0	1
full	MeCaYear!MeCaYear.var	0.0894782732514014	0.0226313754785841	0.00835941029678638	2.70729329882089	Positive	0.0512166188866922	0.0183222955813699	0.711646385158929	1	PC8	window_link5_pos1090	0	1.06925383321429	0	1
full	BirthYear!BirthYear.var	0.030527363338692	0.0077211617634595	0.00972586802604248	0.79387893633606	Positive	0.0174736086976162	0.021883346039541	0.711646385158929	1	PC8	window_link5_pos1090	0	1.06925383321429	0	1
full	giv(ID).giv	0.321773857422425	0.0813849521442933	0.0360405355162366	2.25815046803699	Positive	0.18418067788369	0.0779113630757785	0.711646385158929	1	PC8	window_link5_pos1090	0	1.06925383321429	0	1
full	giv(ID2).giv	1.48560717773599e-07	3.75748577071431e-08	2.2416712157645e-09	16.7619842922989	Boundary	8.50349183914843e-08	5.87606959589521e-09	0.711646385158929	1	PC8	window_link5_pos1090	0	1.06925383321429	0	1
full	ide(ID)!id	0.305275809278366	0.0772121679739627	0.0347294148779447	2.22324989480307	Positive	0.174737332438316	0.0783423930903226	0.711646385158929	1	PC8	window_link5_pos1090	0	1.06925383321429	0	1
full	R!variance	1	0.252925930018768	0.0150892594580805	16.7619842922989	Positive	0.572391677058767	0.0395533199082286	0.711646385158929	1	PC8	window_link5_pos1090	0	1.06925383321429	0	1
partial	MeCaYear!MeCaYear.var	0.0894830352487427	0.0226325536593123	0.00835988819751497	2.70727946649334	Positive	0.0512169151396291	0.0183224767677618	0.708159441445389	1	PC8	window_link5_pos110	0	1.06925383321429	0	1
partial	BirthYear!BirthYear.var	0.0305362546644615	0.0077234016517959	0.00972589706839944	0.794106867210236	Positive	0.0174778689556555	0.0218823058647974	0.708159441445389	1	PC8	window_link5_pos110	0	1.06925383321429	0	1
partial	giv(ID).giv	0.321948994445517	0.0814291543876991	0.0360573245272347	2.25832491609837	Positive	0.184272183905794	0.0779407574805884	0.708159441445389	1	PC8	window_link5_pos110	0	1.06925383321429	0	1
partial	ide(ID)!id	0.305170039079762	0.0771853264195595	0.0347351856812112	2.22210778223391	Positive	0.174668505055265	0.0783556417140954	0.708159441445389	1	PC8	window_link5_pos110	0	1.06925383321429	0	1
partial	R!variance	1	0.252925636646085	0.0150892357173809	16.7619912223087	Positive	0.572364526943656	0.0395534586765281	0.708159441445389	1	PC8	window_link5_pos110	0	1.06925383321429	0	1
full	MeCaYear!MeCaYear.var	0.0894828692614513	0.0226324120353022	0.00835972803076821	2.70731439491847	Positive	0.0512167906487126	0.0183222077715563	0.708158672149978	1	PC8	window_link5_pos110	0	1.06925383321429	0	1
full	BirthYear!BirthYear.var	0.0305357637645201	0.00772324348822588	0.00972566474588963	0.794109574000066	Positive	0.0174775779200423	0.0218818887911449	0.708158672149978	1	PC8	window_link5_pos110	0	1.06925383321429	0	1
full	giv(ID).giv	0.321947155415369	0.081428330753058	0.0360570372299191	2.25832006755927	Positive	0.184271025224723	0.0779406993860154	0.708158672149978	1	PC8	window_link5_pos110	0	1.06925383321429	0	1
full	giv(ID2).giv	1.2745437820229e-07	3.22363378262853e-08	1.92317845588434e-09	16.762010684787	Boundary	7.29503228889047e-08	5.04128724865574e-09	0.708158672149978	1	PC8	window_link5_pos110	0	1.06925383321429	0	1
full	ide(ID)!id	0.305173413376187	0.0771858400468713	0.0347359498874488	2.22207368150197	Positive	0.174670335824541	0.0783572784318446	0.708158672149978	1	PC8	window_link5_pos110	0	1.06925383321429	0	1
full	R!variance	1	0.252924523119333	0.0150891517655985	16.762010684787	Positive	0.572364197431658	0.0395536608452511	0.708158672149978	1	PC8	window_link5_pos110	0	1.06925383321429	0	1
partial	MeCaYear!MeCaYear.var	0.0894909704564457	0.0226344418829622	0.00836032191490375	2.70736487342817	Positive	0.0512215490282485	0.0183234840349595	0.714650003444149	1	PC8	window_link5_pos1100	0	1.06925383321429	0	1
partial	BirthYear!BirthYear.var	0.0305398741606117	0.00772427657534198	0.00972627869775794	0.794165663494975	Positive	0.0174799720424938	0.021883305399295	0.714650003444149	1	PC8	window_link5_pos1100	0	1.06925383321429	0	1
partial	giv(ID).giv	0.322105105104877	0.0814682112007049	0.0360568375687736	2.25943861674821	Positive	0.18436186745129	0.0779373382516144	0.714650003444149	1	PC8	window_link5_pos1100	0	1.06925383321429	0	1
partial	ide(ID)!id	0.304999233696509	0.0771417204913592	0.0347308319676878	2.22113079707186	Positive	0.174571055858281	0.0783474285235162	0.714650003444149	1	PC8	window_link5_pos1100	0	1.06925383321429	0	1
partial	R!variance	1	0.252924309207018	0.0150890830454695	16.7620728472933	Positive	0.572365555619686	0.0395535620467688	0.714650003444149	1	PC8	window_link5_pos1100	0	1.06925383321429	0	1
full	MeCaYear!MeCaYear.var	0.0894907433205531	0.0226342424814055	0.0083600835991824	2.70741819897818	Positive	0.0512213754486822	0.0183230787497517	0.714646978722953	1	PC8	window_link5_pos1100	0	1.06925383321429	0	1
full	BirthYear!BirthYear.var	0.0305391905851085	0.00772405524014066	0.00972593001556755	0.794171377727103	Positive	0.0174795659172879	0.0218826713273362	0.714646978722953	1	PC8	window_link5_pos1100	0	1.06925383321429	0	1
full	giv(ID).giv	0.322102615485822	0.0814670705850155	0.0360564819992681	2.25942926397171	Positive	0.184360285640991	0.0779373537829161	0.714646978722953	1	PC8	window_link5_pos1100	0	1.06925383321429	0	1
full	giv(ID2).giv	1.01192894248423e-07	2.55939823587094e-08	1.526895871221e-09	16.7621007045116	Boundary	5.79192778684502e-08	4.00256955136048e-09	0.714646978722953	1	PC8	window_link5_pos1100	0	1.06925383321429	0	1
full	ide(ID)!id	0.305004019148601	0.0771424470404098	0.0347319219825295	2.22108200862634	Positive	0.174573646373764	0.0783497754805408	0.714646978722953	1	PC8	window_link5_pos1100	0	1.06925383321429	0	1
full	R!variance	1	0.252922722971809	0.0150889633364231	16.7621007045116	Positive	0.572365068699997	0.03955385979508	0.714646978722953	1	PC8	window_link5_pos1100	0	1.06925383321429	0	1
partial	MeCaYear!MeCaYear.var	0.0894960415435396	0.0226356387543555	0.00836059825264049	2.70741854474428	Positive	0.051223588809327	0.018323818394722	0.716936377562035	1	PC8	window_link5_pos1110	0	1.06925383321429	0	1
partial	BirthYear!BirthYear.var	0.0305390361596366	0.00772403537065304	0.0097258482209904	0.794176013767413	Positive	0.0174791980057951	0.021882060023159	0.716936377562035	1	PC8	window_link5_pos1110	0	1.06925383321429	0	1
partial	giv(ID).giv	0.322297905048677	0.0815166662585655	0.0360658768721469	2.26021584190344	Positive	0.184469112572864	0.077952553251025	0.716936377562035	1	PC8	window_link5_pos1110	0	1.06925383321429	0	1
partial	ide(ID)!id	0.304831626832155	0.0770990366374842	0.0347321139698486	2.21981986769982	Positive	0.174472184910347	0.0783516866455782	0.716936377562035	1	PC8	window_link5_pos1110	0	1.06925383321429	0	1
partial	R!variance	1	0.252923351289714	0.0150889789654883	16.7621249832877	Positive	0.572355915701667	0.0395540412547368	0.716936377562035	1	PC8	window_link5_pos1110	0	1.06925383321429	0	1
full	MeCaYear!MeCaYear.var	0.0894958147262709	0.0226354403578067	0.00836036125504492	2.70747156340256	Positive	0.0512234151939884	0.0183234150837821	0.716931837310312	1	PC8	window_link5_pos1110	0	1.06925383321429	0	1
full	BirthYear!BirthYear.var	0.0305383587258638	0.00772381590892074	0.00972550234202976	0.794181692347292	Positive	0.0174787953285004	0.0218814310320375	0.716931837310312	1	PC8	window_link5_pos1110	0	1.06925383321429	0	1
full	giv(ID).giv	0.322295412539778	0.0815155279657715	0.036065523759289	2.26020640958462	Positive	0.184467528254108	0.0779525689792694	0.716931837310312	1	PC8	window_link5_pos1110	0	1.06925383321429	0	1
full	giv(ID2).giv	1.01192894248423e-07	2.55938864783768e-08	1.52688542162691e-09	16.7621526251173	Boundary	5.79183021309126e-08	4.00261776600031e-09	0.716931837310312	1	PC8	window_link5_pos1110	0	1.06925383321429	0	1
full	ide(ID)!id	0.304836416194691	0.0770997676122276	0.0347331976835377	2.21977165231666	Positive	0.174474776957413	0.0783540194996595	0.716931837310312	1	PC8	window_link5_pos1110	0	1.06925383321429	0	1
full	R!variance	1	0.252921775471163	0.0150888600723139	16.7621526251173	Positive	0.572355426347687	0.0395543362577821	0.716931837310312	1	PC8	window_link5_pos1110	0	1.06925383321429	0	1
partial	MeCaYear!MeCaYear.var	0.0894912736567592	0.0226344344920573	0.00836029771302273	2.70737182681903	Positive	0.0512217574253535	0.0183235141369614	0.715038844080709	1	PC8	window_link5_pos1120	0	1.06925383321429	0	1
partial	BirthYear!BirthYear.var	0.0305428831619808	0.00772500892969691	0.00972672843724848	0.794204236248029	Positive	0.0174817061872907	0.0218843806659654	0.715038844080709	1	PC8	window_link5_pos1120	0	1.06925383321429	0	1
partial	giv(ID).giv	0.322052214246381	0.0814545312467029	0.0360570608299079	2.25904522919793	Positive	0.184331719980836	0.0779391785209224	0.715038844080709	1	PC8	window_link5_pos1120	0	1.06925383321429	0	1
partial	ide(ID)!id	0.30504762345228	0.0771536728426807	0.0347322009028475	2.22138738223051	Positive	0.174598871299818	0.0783506742253904	0.715038844080709	1	PC8	window_link5_pos1120	0	1.06925383321429	0	1
partial	R!variance	1	0.252923369700502	0.0150889973242575	16.7621058089722	Positive	0.572365945106702	0.0395534303085294	0.715038844080709	1	PC8	window_link5_pos1120	0	1.06925383321429	0	1
full	MeCaYear!MeCaYear.var	0.0894910494184178	0.0226342376745344	0.00836006238594561	2.70742449393507	Positive	0.0512215853602854	0.0183231136369556	0.715034518897369	1	PC8	window_link5_pos1120	0	1.06925383321429	0	1
full	BirthYear!BirthYear.var	0.0305422056427384	0.00772478975400161	0.0097263835729139	0.794209861876479	Positive	0.0174813034776967	0.0218837529652893	0.715034518897369	1	PC8	window_link5_pos1120	0	1.06925383321429	0	1
full	giv(ID).giv	0.322049798190219	0.081453415985678	0.0360567086827882	2.25903636136817	Positive	0.184330179782963	0.0779391892257557	0.715034518897369	1	PC8	window_link5_pos1120	0	1.06925383321429	0	1
full	giv(ID2).giv	1.01192894248423e-07	2.55938893808686e-08	1.52688735737079e-09	16.7621332754629	Boundary	5.79193171192513e-08	4.00255577116241e-09	0.715034518897369	1	PC8	window_link5_pos1120	0	1.06925383321429	0	1
full	ide(ID)!id	0.305052331287976	0.077154385990716	0.0347332749896233	2.2213392204958	Positive	0.17460141687874	0.0783529854914919	0.715034518897369	1	PC8	window_link5_pos1120	0	1.06925383321429	0	1
full	R!variance	1	0.252921804153926	0.015088879201561	16.7621332754629	Positive	0.572365456580998	0.0395537236175532	0.715034518897369	1	PC8	window_link5_pos1120	0	1.06925383321429	0	1
partial	MeCaYear!MeCaYear.var	0.0894862049557344	0.0226332600721062	0.00836003086783739	2.70731776352413	Positive	0.0512197182482643	0.0183231830994133	0.713155515595815	1	PC8	window_link5_pos1130	0	1.06925383321429	0	1
partial	BirthYear!BirthYear.var	0.0305378162190048	0.0077237640914688	0.00972694538557655	0.794058544105929	Positive	0.0174791001968228	0.0218851719891618	0.713155515595815	1	PC8	window_link5_pos1130	0	1.06925383321429	0	1
partial	giv(ID).giv	0.321902528277413	0.0814170591319097	0.0360516872962854	2.25834254199521	Positive	0.184249145551864	0.0779313239818691	0.713155515595815	1	PC8	window_link5_pos1130	0	1.06925383321429	0	1
partial	ide(ID)!id	0.305178042611217	0.0771870257558996	0.0347326879366391	2.22231650762842	Positive	0.174676458408706	0.0783509326961165	0.713155515595815	1	PC8	window_link5_pos1130	0	1.06925383321429	0	1
partial	R!variance	1	0.252924571818663	0.0150891068230345	16.7620638375068	Positive	0.572375577594343	0.0395530425732773	0.713155515595815	1	PC8	window_link5_pos1130	0	1.06925383321429	0	1
full	MeCaYear!MeCaYear.var	0.0894859810896171	0.0226330627020721	0.0083597946335567	2.70737065851136	Positive	0.0512195463906322	0.0183227811942661	0.713152180204929	1	PC8	window_link5_pos1130	0	1.06925383321429	0	1
full	BirthYear!BirthYear.var	0.0305371360658096	0.00772354403341699	0.00972659852054119	0.794064237061493	Positive	0.0174786959735446	0.021884540559679	0.713152180204929	1	PC8	window_link5_pos1130	0	1.06925383321429	0	1
full	giv(ID).giv	0.321900114519007	0.0814159423297446	0.0360513325487844	2.25833378612492	Positive	0.184247606697683	0.0779313323778488	0.713152180204929	1	PC8	window_link5_pos1130	0	1.06925383321429	0	1
full	giv(ID2).giv	1.01192894248423e-07	2.55940102867627e-08	1.52689837961233e-09	16.7620914584118	Boundary	5.79202918518465e-08	4.0025166995288e-09	0.713152180204929	1	PC8	window_link5_pos1130	0	1.06925383321429	0	1
full	ide(ID)!id	0.305182750563034	0.0771877365032926	0.0347337656280965	2.22226801809403	Positive	0.174679004015498	0.0783532516778149	0.713152180204929	1	PC8	window_link5_pos1130	0	1.06925383321429	0	1
full	R!variance	1	0.252922998960093	0.0150889881246393	16.7620914584118	Positive	0.57237508900235	0.0395533375071064	0.713152180204929	1	PC8	window_link5_pos1130	0	1.06925383321429	0	1
partial	MeCaYear!MeCaYear.var	0.0894831506323868	0.0226326817670451	0.00835990891107533	2.70728808265614	Positive	0.051218779607151	0.0183230484092933	0.712854357495928	1	PC8	window_link5_pos1140	0	1.06925383321429	0	1
partial	BirthYear!BirthYear.var	0.0305361548590368	0.00772341016637888	0.00972657238878104	0.794052607400252	Positive	0.0174784255440462	0.0218845224745975	0.712854357495928	1	PC8	window_link5_pos1140	0	1.06925383321429	0	1
partial	giv(ID).giv	0.321881406091459	0.0814124154023732	0.0360474414117847	2.25847972044301	Positive	0.184239967879175	0.0779230139021839	0.712854357495928	1	PC8	window_link5_pos1140	0	1.06925383321429	0	1
partial	ide(ID)!id	0.305176265235468	0.0771872385484587	0.0347301971828924	2.22248201304426	Positive	0.174678202096872	0.0783450697042808	0.712854357495928	1	PC8	window_link5_pos1140	0	1.06925383321429	0	1
partial	R!variance	1	0.252926742153105	0.015089296687951	16.7619967572823	Positive	0.572384624872756	0.0395531611967606	0.712854357495928	1	PC8	window_link5_pos1140	0	1.06925383321429	0	1
full	MeCaYear!MeCaYear.var	0.0894829273834648	0.022632483783323	0.00835967199946719	2.7073411235232	Positive	0.0512186077489772	0.0183226455785759	0.712851373982858	1	PC8	window_link5_pos1140	0	1.06925383321429	0	1
full	BirthYear!BirthYear.var	0.0305354742476401	0.00772318972941308	0.00972622491153515	0.7940583113859	Positive	0.0174780209326039	0.0218838903346243	0.712851373982858	1	PC8	window_link5_pos1140	0	1.06925383321429	0	1
full	giv(ID).giv	0.321878982759454	0.0814112934222355	0.0360470896419105	2.25847063468841	Positive	0.184238422262912	0.0779230319013288	0.712851373982858	1	PC8	window_link5_pos1140	0	1.06925383321429	0	1
full	giv(ID2).giv	1.01192894248423e-07	2.55942290337739e-08	1.52691752166668e-09	16.7620245825963	Boundary	5.79212069726214e-08	4.00252895497047e-09	0.712851373982858	1	PC8	window_link5_pos1140	0	1.06925383321429	0	1
full	ide(ID)!id	0.305180994605255	0.0771879520859098	0.0347312813405009	2.22243318146455	Positive	0.174680758801569	0.0783474041700134	0.712851373982858	1	PC8	window_link5_pos1140	0	1.06925383321429	0	1
full	R!variance	1	0.252925160643606	0.0150891772886561	16.7620245825963	Positive	0.572384132332731	0.0395534586168124	0.712851373982858	1	PC8	window_link5_pos1140	0	1.06925383321429	0	1
partial	MeCaYear!MeCaYear.var	0.0894883211121009	0.0226340568183859	0.00836022470268469	2.70735029539547	Positive	0.0512213764099117	0.0183235111669742	0.713768596799355	1	PC8	window_link5_pos1150	0	1.06925383321429	0	1
partial	BirthYear!BirthYear.var	0.0305407624746531	0.00772459852344522	0.0097265175234007	0.794179263529919	Positive	0.0174809390892504	0.0218841354834572	0.713768596799355	1	PC8	window_link5_pos1150	0	1.06925383321429	0	1
partial	giv(ID).giv	0.322019435624299	0.0814475689337672	0.0360537607229219	2.25905889706494	Positive	0.184317668701789	0.0779333164673266	0.713768596799355	1	PC8	window_link5_pos1150	0	1.06925383321429	0	1
partial	ide(ID)!id	0.305040828719557	0.0771532124344699	0.0347311822229763	2.22143928010114	Positive	0.174599443972841	0.0783484218894197	0.713768596799355	1	PC8	window_link5_pos1150	0	1.06925383321429	0	1
partial	R!variance	1	0.252927494192594	0.0150893434403655	16.7619946614767	Positive	0.572380571826208	0.0395539003685118	0.713768596799355	1	PC8	window_link5_pos1150	0	1.06925383321429	0	1
full	MeCaYear!MeCaYear.var	0.0894880955160059	0.0226338580696062	0.00835998728836675	2.70740340731165	Positive	0.051221202860249	0.0183231072868518	0.713764805514359	1	PC8	window_link5_pos1150	0	1.06925383321429	0	1
full	BirthYear!BirthYear.var	0.0305400790808319	0.00772437731928782	0.00972616991222793	0.79418490412928	Positive	0.0174805327674846	0.0218835031051027	0.713764805514359	1	PC8	window_link5_pos1150	0	1.06925383321429	0	1
full	giv(ID).giv	0.32201696974686	0.0814464353859389	0.0360534070616766	2.25904961621543	Positive	0.184316097428807	0.0779333322598619	0.713764805514359	1	PC8	window_link5_pos1150	0	1.06925383321429	0	1
full	giv(ID2).giv	1.01192894248423e-07	2.55943049504481e-08	1.52692223903107e-09	16.7620225157565	Boundary	5.79207964414342e-08	4.00260363258919e-09	0.713764805514359	1	PC8	window_link5_pos1150	0	1.06925383321429	0	1
full	ide(ID)!id	0.305045617599982	0.0771539406856463	0.0347322685988664	2.22139076421182	Positive	0.174602033607073	0.0783507603461665	0.713764805514359	1	PC8	window_link5_pos1150	0	1.06925383321429	0	1
full	R!variance	1	0.252925910861048	0.0150892239062019	16.7620225157565	Positive	0.57238007541559	0.0395541965897627	0.713764805514359	1	PC8	window_link5_pos1150	0	1.06925383321429	0	1
partial	MeCaYear!MeCaYear.var	0.089490504436303	0.0226349491101517	0.00836046598781731	2.70737888810682	Positive	0.0512236380196362	0.0183241016846318	0.718512503211855	1	PC8	window_link5_pos1160	0	1.06925383321429	0	1
partial	BirthYear!BirthYear.var	0.0305310370057514	0.00772225470465668	0.00972512145457296	0.794052263586437	Positive	0.0174757176506908	0.0218811282859663	0.718512503211855	1	PC8	window_link5_pos1160	0	1.06925383321429	0	1
partial	giv(ID).giv	0.322263830084917	0.0815106076333121	0.0360608983872006	2.26035987118511	Positive	0.184461199353737	0.0779445742703453	0.718512503211855	1	PC8	window_link5_pos1160	0	1.06925383321429	0	1
partial	ide(ID)!id	0.304769462844562	0.0770857346851259	0.0347307892009974	2.21952153862695	Positive	0.174447565610725	0.0783506737900546	0.718512503211855	1	PC8	window_link5_pos1160	0	1.06925383321429	0	1
partial	R!variance	1	0.252931294249913	0.0150895814312614	16.7619821266817	Positive	0.572391879365211	0.0395552538177143	0.718512503211855	1	PC8	window_link5_pos1160	0	1.06925383321429	0	1
full	MeCaYear!MeCaYear.var	0.0894902792560803	0.0226347498478415	0.00836022798659811	2.70743212794271	Positive	0.0512234628995466	0.0183236964269551	0.718506709318262	1	PC8	window_link5_pos1160	0	1.06925383321429	0	1
full	BirthYear!BirthYear.var	0.0305303596044822	0.00772203481938678	0.00972477429754598	0.794057998994939	Positive	0.0174753141403763	0.0218804967506476	0.718506709318262	1	PC8	window_link5_pos1160	0	1.06925383321429	0	1
full	giv(ID).giv	0.322261377917595	0.08150947494434	0.0360605434738889	2.26035070723103	Positive	0.184459629279759	0.0779445882686469	0.718506709318262	1	PC8	window_link5_pos1160	0	1.06925383321429	0	1
full	giv(ID2).giv	1.01192894248423e-07	2.55946887944984e-08	1.52694626645942e-09	16.7620101353309	Boundary	5.79219386431813e-08	4.00274045067181e-09	0.718506709318262	1	PC8	window_link5_pos1160	0	1.06925383321429	0	1
full	ide(ID)!id	0.304774293103266	0.0770864717575057	0.0347318786709634	2.21947313843267	Positive	0.174450172971719	0.0783530174115678	0.718506709318262	1	PC8	window_link5_pos1160	0	1.06925383321429	0	1
full	R!variance	1	0.252929704052785	0.0150894613480552	16.7620101353309	Positive	0.57239136278666	0.0395555486420351	0.718506709318262	1	PC8	window_link5_pos1160	0	1.06925383321429	0	1
partial	MeCaYear!MeCaYear.var	0.0894833022561903	0.0226333254482727	0.00836012329308785	2.70729565280287	Positive	0.0512216841265776	0.018323980305735	0.715406932662233	1	PC8	window_link5_pos1170	0	1.06925383321429	0	1
partial	BirthYear!BirthYear.var	0.0305137272618036	0.00771794404478916	0.00972449675274863	0.793659995064287	Positive	0.0174665491764473	0.0218805878744148	0.715406932662233	1	PC8	window_link5_pos1170	0	1.06925383321429	0	1
partial	giv(ID).giv	0.321946971197652	0.0814311764594947	0.036041151360871	2.25939442511547	Positive	0.184287634099396	0.0779102386578136	0.715406932662233	1	PC8	window_link5_pos1170	0	1.06925383321429	0	1
partial	ide(ID)!id	0.305036868461978	0.0771540448725931	0.0347257443862108	2.22181111553738	Positive	0.174608018807654	0.0783369165778125	0.715406932662233	1	PC8	window_link5_pos1170	0	1.06925383321429	0	1
partial	R!variance	1	0.252933506895774	0.0150897781772599	16.7619102099818	Positive	0.572416113789924	0.0395538753160221	0.715406932662233	1	PC8	window_link5_pos1170	0	1.06925383321429	0	1
full	MeCaYear!MeCaYear.var	0.0894830804833926	0.0226331271722935	0.00835988630958999	2.70734868084629	Positive	0.0512215106251607	0.0183235769942405	0.715402531676261	1	PC8	window_link5_pos1170	0	1.06925383321429	0	1
full	BirthYear!BirthYear.var	0.0305130596094793	0.00771772669007844	0.00972415077447034	0.793665880864421	Positive	0.0174661511265604	0.0218799585647335	0.715402531676261	1	PC8	window_link5_pos1170	0	1.06925383321429	0	1
full	giv(ID).giv	0.321944607831348	0.081430067138037	0.0360408052183014	2.25938534516113	Positive	0.184286113773286	0.0779102667928764	0.715402531676261	1	PC8	window_link5_pos1170	0	1.06925383321429	0	1
full	giv(ID2).giv	1.01192894248423e-07	2.55949128269234e-08	1.52696617889077e-09	16.7619382673664	Boundary	5.79243906215135e-08	4.00260116512453e-09	0.715402531676261	1	PC8	window_link5_pos1170	0	1.06925383321429	0	1
full	ide(ID)!id	0.305041607886748	0.0771547589426469	0.0347268318160513	2.22176210462668	Positive	0.174610573027679	0.07833925772409	0.715402531676261	1	PC8	window_link5_pos1170	0	1.06925383321429	0	1
full	R!variance	1	0.252931917967375	0.0150896581250275	16.7619382673664	Positive	0.572415593522923	0.0395541722059887	0.715402531676261	1	PC8	window_link5_pos1170	0	1.06925383321429	0	1
partial	MeCaYear!MeCaYear.var	0.0894791230070567	0.0226322614348516	0.00835986925209838	2.7072506461953	Positive	0.051219617248094	0.0183235793664893	0.712633969744388	1	PC8	window_link5_pos1180	0	1.06925383321429	0	1
partial	BirthYear!BirthYear.var	0.0305145649422577	0.00771815355509762	0.00972511707338006	0.793630914348993	Positive	0.0174671396445324	0.021882114696656	0.712633969744388	1	PC8	window_link5_pos1180	0	1.06925383321429	0	1
partial	giv(ID).giv	0.321783651258705	0.0813898424124448	0.0360340423337384	2.25869308967981	Positive	0.184195317301727	0.0778983159743522	0.712633969744388	1	PC8	window_link5_pos1180	0	1.06925383321429	0	1
partial	ide(ID)!id	0.305192431644502	0.0771933683387991	0.0347250669657498	2.22298688192414	Positive	0.174698175513116	0.0783338790979775	0.712633969744388	1	PC8	window_link5_pos1180	0	1.06925383321429	0	1
partial	R!variance	1	0.25293342932146	0.0150897833606085	16.7618993114067	Positive	0.572419750292531	0.0395531715095443	0.712633969744388	1	PC8	window_link5_pos1180	0	1.06925383321429	0	1
full	MeCaYear!MeCaYear.var	0.0894789016234277	0.0226320631592487	0.00835963213721369	2.70730371716955	Positive	0.0512194445769895	0.0183231760631088	0.712630842615113	1	PC8	window_link5_pos1180	0	1.06925383321429	0	1
full	BirthYear!BirthYear.var	0.0305138932891765	0.00771793515147938	0.00972476977123614	0.793636798920159	Positive	0.0174667395083887	0.0218814828603007	0.712630842615113	1	PC8	window_link5_pos1180	0	1.06925383321429	0	1
full	giv(ID).giv	0.321781277527964	0.081388730352607	0.0360336961366872	2.25868392861709	Positive	0.184193793299103	0.0778983454477049	0.712630842615113	1	PC8	window_link5_pos1180	0	1.06925383321429	0	1
full	giv(ID2).giv	1.01192894248423e-07	2.5594904858531e-08	1.52696669487474e-09	16.7619273848214	Boundary	5.79247592952708e-08	4.00253005997435e-09	0.712630842615113	1	PC8	window_link5_pos1180	0	1.06925383321429	0	1
full	ide(ID)!id	0.305197164349895	0.0771940801045992	0.0347261556570648	2.22293768613269	Positive	0.174700727890707	0.0783362234965266	0.712630842615113	1	PC8	window_link5_pos1180	0	1.06925383321429	0	1
full	R!variance	1	0.25293183922279	0.0150896632240414	16.7619273848214	Positive	0.572419236800052	0.0395534695365898	0.712630842615113	1	PC8	window_link5_pos1180	0	1.06925383321429	0	1
partial	MeCaYear!MeCaYear.var	0.0894857413180836	0.0226336515750482	0.00836016970290355	2.70731963337866	Positive	0.0512214771726603	0.0183237630346817	0.716870829840445	1	PC8	window_link5_pos1190	0	1.06925383321429	0	1
partial	BirthYear!BirthYear.var	0.0305343491981482	0.00772306079876078	0.00972539325958595	0.794112956938626	Positive	0.0174778064907076	0.0218820573076663	0.716870829840445	1	PC8	window_link5_pos1190	0	1.06925383321429	0	1
partial	giv(ID).giv	0.32206383872899	0.081459689592373	0.0360478474384836	2.25976571087596	Positive	0.184348761273128	0.077921055217688	0.716870829840445	1	PC8	window_link5_pos1190	0	1.06925383321429	0	1
partial	ide(ID)!id	0.304951616341252	0.0771314907810999	0.0347265446276522	2.22111043894881	Positive	0.17455375599635	0.0783391548990124	0.716870829840445	1	PC8	window_link5_pos1190	0	1.06925383321429	0	1
partial	R!variance	1	0.252930257286412	0.0150894920732988	16.7620126680061	Positive	0.572398199067154	0.0395539189035365	0.716870829840445	1	PC8	window_link5_pos1190	0	1.06925383321429	0	1
full	MeCaYear!MeCaYear.var	0.0894855171497138	0.0226334522707926	0.00835993136414387	2.7073729777099	Positive	0.0512213031492325	0.0183233574850569	0.716866475151051	1	PC8	window_link5_pos1190	0	1.06925383321429	0	1
full	BirthYear!BirthYear.var	0.0305336689191619	0.00772284007676703	0.00972504486611224	0.794118709279989	Positive	0.0174774015034196	0.0218814235916235	0.716866475151051	1	PC8	window_link5_pos1190	0	1.06925383321429	0	1
full	giv(ID).giv	0.322061425226871	0.0814585659033557	0.036047495988036	2.2597565703424	Positive	0.184347215277531	0.0779210775411562	0.716866475151051	1	PC8	window_link5_pos1190	0	1.06925383321429	0	1
full	giv(ID2).giv	1.01192894248423e-07	2.55945835154887e-08	1.52693719951304e-09	16.7620407202413	Boundary	5.79225787361199e-08	4.00260569391085e-09	0.716866475151051	1	PC8	window_link5_pos1190	0	1.06925383321429	0	1
full	ide(ID)!id	0.304956392151182	0.0771322127454338	0.0347276371470715	2.22106135291552	Positive	0.174556333887398	0.0783415068540363	0.716866475151051	1	PC8	window_link5_pos1190	0	1.06925383321429	0	1
full	R!variance	1	0.252928663673315	0.0150893717474321	16.7620407202413	Positive	0.572397688259841	0.039554216959984	0.716866475151051	1	PC8	window_link5_pos1190	0	1.06925383321429	0	1
partial	MeCaYear!MeCaYear.var	0.0894851752513311	0.0226330645388584	0.00835997088777866	2.70731379841829	Positive	0.0512182703495156	0.0183227133360791	0.712280606063587	1	PC8	window_link5_pos120	0	1.06925383321429	0	1
partial	BirthYear!BirthYear.var	0.0305123507588145	0.00771734538170063	0.00972373610166821	0.793660512894487	Positive	0.0174642316537337	0.0218776996360355	0.712280606063587	1	PC8	window_link5_pos120	0	1.06925383321429	0	1
partial	giv(ID).giv	0.322109410117605	0.0814696182612316	0.0360604881705117	2.25924890079145	Positive	0.184364469345788	0.0779450452448424	0.712280606063587	1	PC8	window_link5_pos120	0	1.06925383321429	0	1
partial	ide(ID)!id	0.305026940918087	0.0771490296632895	0.034733088093429	2.22119695938827	Positive	0.174587045060248	0.0783524100803426	0.712280606063587	1	PC8	window_link5_pos120	0	1.06925383321429	0	1
partial	R!variance	1	0.252925297126483	0.0150891683468834	16.7620435607854	Positive	0.572365983590715	0.0395536586714242	0.712280606063587	1	PC8	window_link5_pos120	0	1.06925383321429	0	1
full	MeCaYear!MeCaYear.var	0.0894849459369988	0.0226328590959524	0.0083597243004555	2.70736908090608	Positive	0.0512180898044197	0.0183222930005962	0.712268764431712	1	PC8	window_link5_pos120	0	1.06925383321429	0	1
full	BirthYear!BirthYear.var	0.0305116784253023	0.00771712505773951	0.00972338053437277	0.793666876500306	Positive	0.0174638300253425	0.0218770537952789	0.712268764431712	1	PC8	window_link5_pos120	0	1.06925383321429	0	1
full	giv(ID).giv	0.322106596740595	0.0814683759549819	0.0360601199347092	2.25923752063192	Positive	0.184362681629945	0.0779450609313314	0.712268764431712	1	PC8	window_link5_pos120	0	1.06925383321429	0	1
full	giv(ID2).giv	5.70047673188214e-07	1.44178537855159e-07	8.6014744791198e-09	16.7620723871418	Boundary	3.26275583143451e-07	2.25476452946506e-08	0.712268764431712	1	PC8	window_link5_pos120	0	1.06925383321429	0	1
full	ide(ID)!id	0.305031767373853	0.0771497477980519	0.0347342218660523	2.22114513161024	Positive	0.174589639530589	0.0783548455896518	0.712268764431712	1	PC8	window_link5_pos120	0	1.06925383321429	0	1
full	R!variance	1	0.252923649435816	0.0150890440987377	16.7620723871418	Positive	0.57236543273412	0.0395539642650308	0.712268764431712	1	PC8	window_link5_pos120	0	1.06925383321429	0	1
partial	MeCaYear!MeCaYear.var	0.0894893663513583	0.0226344026650211	0.00836036097891468	2.70734753225446	Positive	0.0512230181670929	0.0183240859620593	0.716673795190104	1	PC8	window_link5_pos1200	0	1.06925383321429	0	1
partial	BirthYear!BirthYear.var	0.0305191828184511	0.00771916822170828	0.00972452909776236	0.793783240721084	Positive	0.0174689431794219	0.0218801740568494	0.716673795190104	1	PC8	window_link5_pos1200	0	1.06925383321429	0	1
partial	giv(ID).giv	0.322067162393712	0.0814599335766709	0.0360510035069164	2.25957464848497	Positive	0.184348742011925	0.0779280007646695	0.716673795190104	1	PC8	window_link5_pos1200	0	1.06925383321429	0	1
partial	ide(ID)!id	0.304978045781235	0.0771376105748785	0.0347285750780671	2.22115679671507	Positive	0.174567064407195	0.0783435210023884	0.716673795190104	1	PC8	window_link5_pos1200	0	1.06925383321429	0	1
partial	R!variance	1	0.25292840465707	0.0150893727185971	16.7620224759472	Positive	0.572392232234365	0.0395536937431086	0.716673795190104	1	PC8	window_link5_pos1200	0	1.06925383321429	0	1
full	MeCaYear!MeCaYear.var	0.0894891427073799	0.0226342046763457	0.00836012441139367	2.70740045991403	Positive	0.0512228447877031	0.0183236833369647	0.716669182966541	1	PC8	window_link5_pos1200	0	1.06925383321429	0	1
full	BirthYear!BirthYear.var	0.030518514797176	0.00771895103069753	0.00972418424401083	0.793789055925351	Positive	0.0174685453376016	0.0218795469584033	0.716669182966541	1	PC8	window_link5_pos1200	0	1.06925383321429	0	1
full	giv(ID).giv	0.322064773840046	0.0814588204735974	0.0360506547784888	2.25956562992036	Positive	0.184347211548769	0.0779280221444912	0.716669182966541	1	PC8	window_link5_pos1200	0	1.06925383321429	0	1
full	giv(ID2).giv	1.01192894248423e-07	2.55943973862846e-08	1.52692522353004e-09	16.762050290265	Boundary	5.79219753244767e-08	4.00258270930086e-09	0.716669182966541	1	PC8	window_link5_pos1200	0	1.06925383321429	0	1
full	ide(ID)!id	0.304982772146855	0.0771383240322623	0.0347296578751088	2.2211080889325	Positive	0.174569615128445	0.078345851995696	0.716669182966541	1	PC8	window_link5_pos1200	0	1.06925383321429	0	1
full	R!variance	1	0.252926824322781	0.0150892533993693	16.762050290265	Positive	0.572391725275506	0.0395539898233836	0.716669182966541	1	PC8	window_link5_pos1200	0	1.06925383321429	0	1
partial	MeCaYear!MeCaYear.var	0.0894731248959874	0.0226294252538781	0.0083592941205187	2.70709762422786	Positive	0.0512123453026829	0.0183220883340203	0.682746973413145	0.234500644421782	PC8	window_link5_pos1210	1.41335256688853	1.06925383321429	1.32181201786282	0.250267108909535
partial	BirthYear!BirthYear.var	0.0304819708480631	0.00770946003840834	0.00972766901672116	0.79252902469814	Positive	0.0174471744268689	0.0218878051471407	0.682746973413145	0.234500644421782	PC8	window_link5_pos1210	1.41335256688853	1.06925383321429	1.32181201786282	0.250267108909535
partial	giv(ID).giv	0.320383182075265	0.0810308936879096	0.0360104229654201	2.2502066628243	Positive	0.183379916245069	0.0778724495305301	0.682746973413145	0.234500644421782	PC8	window_link5_pos1210	1.41335256688853	1.06925383321429	1.32181201786282	0.250267108909535
partial	ide(ID)!id	0.306762433291842	0.0775859517921769	0.0347432877654382	2.23312060493473	Positive	0.175583714974703	0.0783599075342327	0.682746973413145	0.234500644421782	PC8	window_link5_pos1210	1.41335256688853	1.06925383321429	1.32181201786282	0.250267108909535
partial	R!variance	1	0.252918686814446	0.0150889672713174	16.7618288426683	Positive	0.572376849050676	0.0395472355514586	0.682746973413145	0.234500644421782	PC8	window_link5_pos1210	1.41335256688853	1.06925383321429	1.32181201786282	0.250267108909535
full	MeCaYear!MeCaYear.var	0.0892665030818922	0.0226053383689589	0.00834852625047241	2.70770405347648	Positive	0.0511188734926017	0.0182889957368846	1.38942325685741	0.234500644421782	PC8	window_link5_pos1210	1.41335256688853	1.06925383321429	1.32181201786282	0.250267108909535
full	BirthYear!BirthYear.var	0.0302591455472587	0.00766265284553432	0.00958689891659181	0.799283784276973	Positive	0.0173280388479597	0.0215565505703644	1.38942325685741	0.234500644421782	PC8	window_link5_pos1210	1.41335256688853	1.06925383321429	1.32181201786282	0.250267108909535
full	giv(ID).giv	0.319122256785444	0.0808126939741645	0.0356344974566937	2.26782190691409	Positive	0.182746827870283	0.0769663995165337	1.38942325685741	0.234500644421782	PC8	window_link5_pos1210	1.41335256688853	1.06925383321429	1.32181201786282	0.250267108909535
full	giv(ID2).giv	0.0244597387969682	0.00619404427005027	0.00875234973608483	0.707700726870295	Positive	0.014006981903136	0.0196618597395383	1.38942325685741	0.234500644421782	PC8	window_link5_pos1210	1.41335256688853	1.06925383321429	1.32181201786282	0.250267108909535
full	ide(ID)!id	0.283145686171617	0.0717021931255512	0.0343070296896828	2.09001460558138	Positive	0.162144679265686	0.0775660517574007	1.38942325685741	0.234500644421782	PC8	window_link5_pos1210	1.41335256688853	1.06925383321429	1.32181201786282	0.250267108909535
full	R!variance	1	0.253234277007816	0.0151075384433972	16.7621136928824	Positive	0.572654598620333	0.0397979603516485	1.38942325685741	0.234500644421782	PC8	window_link5_pos1210	1.41335256688853	1.06925383321429	1.32181201786282	0.250267108909535
partial	MeCaYear!MeCaYear.var	0.0894721489107025	0.0226287998207339	0.00835916313606424	2.70706522320466	Positive	0.0512093589444283	0.0183212925893802	0.675103405644734	0.210822457727642	PC8	window_link5_pos1220	1.5657694472759	1.06925383321429	1.46435710458856	0.226238130251218
partial	BirthYear!BirthYear.var	0.0305059766015962	0.00771540246051852	0.00972998736715968	0.79295092268663	Positive	0.0174600870188176	0.0218922052133568	0.675103405644734	0.210822457727642	PC8	window_link5_pos1220	1.5657694472759	1.06925383321429	1.46435710458856	0.226238130251218
partial	giv(ID).giv	0.32021162525005	0.0809861488326061	0.0360144092191138	2.24871518341122	Positive	0.183273032505058	0.0778819865183375	0.675103405644734	0.210822457727642	PC8	window_link5_pos1220	1.5657694472759	1.06925383321429	1.46435710458856	0.226238130251218
partial	ide(ID)!id	0.306993786680415	0.0776431663883869	0.0347501439902195	2.23432646524399	Positive	0.175707806364603	0.0783723455354619	0.675103405644734	0.210822457727642	PC8	window_link5_pos1220	1.5657694472759	1.06925383321429	1.46435710458856	0.226238130251218
partial	R!variance	1	0.252914455461649	0.015088697017471	16.7618486320457	Positive	0.572349715167093	0.0395463901485666	0.675103405644734	0.210822457727642	PC8	window_link5_pos1220	1.5657694472759	1.06925383321429	1.46435710458856	0.226238130251218
full	MeCaYear!MeCaYear.var	0.089125156399393	0.0225807129172665	0.00834476960416293	2.70597200263046	Positive	0.0512331884125255	0.0183358127377986	1.45798812928268	0.210822457727642	PC8	window_link5_pos1220	1.5657694472759	1.06925383321429	1.46435710458856	0.226238130251218
full	BirthYear!BirthYear.var	0.0293549293802038	0.00743735281731891	0.00956023315517697	0.777946802823685	Positive	0.016874546856701	0.0215719226704123	1.45798812928268	0.210822457727642	PC8	window_link5_pos1220	1.5657694472759	1.06925383321429	1.46435710458856	0.226238130251218
full	giv(ID).giv	0.30954918118996	0.0784272530519006	0.0354672463816966	2.21125858511458	Positive	0.177942930633177	0.0770197203399544	1.45798812928268	0.210822457727642	PC8	window_link5_pos1220	1.5657694472759	1.06925383321429	1.46435710458856	0.226238130251218
full	giv(ID2).giv	0.0184998806695192	0.00468712214686163	0.00662478850252666	0.707512722115428	Positive	0.0106345717667337	0.0149653978783117	1.45798812928268	0.210822457727642	PC8	window_link5_pos1220	1.5657694472759	1.06925383321429	1.46435710458856	0.226238130251218
full	ide(ID)!id	0.293068936356097	0.0742518250085311	0.0343312673375504	2.16280466079144	Positive	0.168469337286825	0.077709843621101	1.45798812928268	0.210822457727642	PC8	window_link5_pos1220	1.5657694472759	1.06925383321429	1.46435710458856	0.226238130251218
full	R!variance	1	0.253359588128816	0.0151193079427739	16.7573535169582	Positive	0.574845425044038	0.0397143738887266	1.45798812928268	0.210822457727642	PC8	window_link5_pos1220	1.5657694472759	1.06925383321429	1.46435710458856	0.226238130251218
partial	MeCaYear!MeCaYear.var	0.0894874583385493	0.0226334251699083	0.00836013602341625	2.7073034585219	Positive	0.0512188209809057	0.0183229560745698	0.707974981240056	1	PC8	window_link5_pos1230	0	1.06925383321429	0	1
partial	BirthYear!BirthYear.var	0.0305527601838497	0.0077274919211492	0.0097278124635511	0.794370980125609	Positive	0.0174871024765157	0.021886471045278	0.707974981240056	1	PC8	window_link5_pos1230	0	1.06925383321429	0	1
partial	giv(ID).giv	0.321861135477871	0.0814060434857827	0.0360540365528425	2.25788985836496	Positive	0.18421964580092	0.0779351304187116	0.707974981240056	1	PC8	window_link5_pos1230	0	1.06925383321429	0	1
partial	ide(ID)!id	0.305258315526486	0.0772068105434694	0.0347357012483908	2.22269330310544	Positive	0.174716896715668	0.078355902728835	0.707974981240056	1	PC8	window_link5_pos1230	0	1.06925383321429	0	1
partial	R!variance	1	0.252922874223128	0.015089025759037	16.7620413843915	Positive	0.572357534025991	0.0395528486811356	0.707974981240056	1	PC8	window_link5_pos1230	0	1.06925383321429	0	1
full	MeCaYear!MeCaYear.var	0.0894873052234335	0.0226332954609769	0.00835998971999359	2.70733532205759	Positive	0.0512187065740482	0.0183227103894749	0.707974579331562	1	PC8	window_link5_pos1230	0	1.06925383321429	0	1
full	BirthYear!BirthYear.var	0.0305523084575592	0.00772734660640739	0.00972759981066675	0.794373407295602	Positive	0.0174868347877991	0.02188608916712	0.707974579331562	1	PC8	window_link5_pos1230	0	1.06925383321429	0	1
full	giv(ID).giv	0.321859510282708	0.081405305199047	0.0360537722876765	2.2578859307566	Positive	0.184218619323448	0.0779350730696674	0.707974579331562	1	PC8	window_link5_pos1230	0	1.06925383321429	0	1
full	giv(ID2).giv	5.13679176318355e-08	1.29920691440378e-08	7.75087895484471e-10	16.7620591415855	Boundary	2.94007992970146e-08	2.03175694700378e-09	0.707974579331562	1	PC8	window_link5_pos1230	0	1.06925383321429	0	1
full	ide(ID)!id	0.305261407375785	0.0772072821806299	0.0347363986521324	2.22266225563053	Positive	0.17471857503948	0.0783573958283004	0.707974579331562	1	PC8	window_link5_pos1230	0	1.06925383321429	0	1
full	R!variance	1	0.252921857513373	0.0150889491187804	16.7620591415855	Positive	0.572357234874426	0.0395530331123369	0.707974579331562	1	PC8	window_link5_pos1230	0	1.06925383321429	0	1
partial	MeCaYear!MeCaYear.var	0.0894853126604699	0.0226331749262945	0.00836000593887959	2.70731565165943	Positive	0.0512191397330633	0.0183230018527458	0.716560717928701	1	PC8	window_link5_pos1240	0	1.06925383321429	0	1
partial	BirthYear!BirthYear.var	0.0305455636795794	0.00772577158673314	0.00972601049676453	0.794341275829714	Positive	0.0174835115150767	0.0218828059630526	0.716560717928701	1	PC8	window_link5_pos1240	0	1.06925383321429	0	1
partial	giv(ID).giv	0.322123306336475	0.0814734052258661	0.0360508798834134	2.25995608122039	Positive	0.184375269505122	0.0779241762559167	0.716560717928701	1	PC8	window_link5_pos1240	0	1.06925383321429	0	1
partial	ide(ID)!id	0.304952721633795	0.0771305154754883	0.0347266364962086	2.22107647781867	Positive	0.174547259175406	0.0783384513693007	0.716560717928701	1	PC8	window_link5_pos1240	0	1.06925383321429	0	1
partial	R!variance	1	0.252926142328748	0.0150891779817345	16.7620888715685	Positive	0.572374820071331	0.0395536778008582	0.716560717928701	1	PC8	window_link5_pos1240	0	1.06925383321429	0	1
full	MeCaYear!MeCaYear.var	0.0894850897872707	0.0226329769074453	0.00835976879601883	2.707368763383	Positive	0.0512189676391834	0.0183225984789489	0.71655641739676	1	PC8	window_link5_pos1240	0	1.06925383321429	0	1
full	BirthYear!BirthYear.var	0.0305448807465174	0.00772555050478295	0.00972566265247701	0.79434695411889	Positive	0.0174831054225655	0.0218821730232465	0.71655641739676	1	PC8	window_link5_pos1240	0	1.06925383321429	0	1
full	giv(ID).giv	0.322120875378556	0.081472280479133	0.0360505311293786	2.25994674493821	Positive	0.184373717801942	0.0779242016774027	0.71655641739676	1	PC8	window_link5_pos1240	0	1.06925383321429	0	1
full	giv(ID2).giv	1.01192894248423e-07	2.55941681923406e-08	1.52690550246579e-09	16.7621166804421	Boundary	5.79202142853811e-08	4.00258118108413e-09	0.71655641739676	1	PC8	window_link5_pos1240	0	1.06925383321429	0	1
full	ide(ID)!id	0.304957476040976	0.0771312352638442	0.034727724311315	2.22102763119187	Positive	0.174549828734615	0.0783407938208058	0.71655641739676	1	PC8	window_link5_pos1240	0	1.06925383321429	0	1
full	R!variance	1	0.252924559401457	0.0150890585135091	16.7621166804421	Positive	0.572374322481479	0.0395539747213674	0.71655641739676	1	PC8	window_link5_pos1240	0	1.06925383321429	0	1
partial	MeCaYear!MeCaYear.var	0.0894838829093292	0.0226327582330125	0.00835989596833937	2.70730142082239	Positive	0.0512179721984829	0.0183226981945523	0.714792601691897	1	PC8	window_link5_pos1250	0	1.06925383321429	0	1
partial	BirthYear!BirthYear.var	0.0305353031267573	0.00772315763208346	0.00972543923788083	0.794119159369334	Positive	0.0174775194791581	0.0218815215953175	0.714792601691897	1	PC8	window_link5_pos1250	0	1.06925383321429	0	1
partial	giv(ID).giv	0.32210075190934	0.0814675023883615	0.0360547845741847	2.25954761207178	Positive	0.18436110302812	0.0779331618804757	0.714792601691897	1	PC8	window_link5_pos1250	0	1.06925383321429	0	1
partial	ide(ID)!id	0.304998877351594	0.0771420017550355	0.0347297542971639	2.22120781779717	Positive	0.174572487389613	0.07834509763552	0.714792601691897	1	PC8	window_link5_pos1250	0	1.06925383321429	0	1
partial	R!variance	1	0.252925526890082	0.0150891454140666	16.762084263188	Positive	0.572370917904627	0.0395535051741958	0.714792601691897	1	PC8	window_link5_pos1250	0	1.06925383321429	0	1
full	MeCaYear!MeCaYear.var	0.0894836598754555	0.0226325603110555	0.00835965884021143	2.70735453966003	Positive	0.0512178006895581	0.0183222949737112	0.71478914097429	1	PC8	window_link5_pos1250	0	1.06925383321429	0	1
full	BirthYear!BirthYear.var	0.0305346240816977	0.0077229375962749	0.00972509231327859	0.794124862519818	Positive	0.0174771158502419	0.0218808908019449	0.71478914097429	1	PC8	window_link5_pos1250	0	1.06925383321429	0	1
full	giv(ID).giv	0.322098281146447	0.0814663680975998	0.0360544327644634	2.25953819963841	Positive	0.184359530993356	0.0779331820039655	0.71478914097429	1	PC8	window_link5_pos1250	0	1.06925383321429	0	1
full	giv(ID2).giv	1.01192894248423e-07	2.55941060671334e-08	1.52690221921248e-09	16.7621120364432	Boundary	5.79198201775482e-08	4.00256371073468e-09	0.71478914097429	1	PC8	window_link5_pos1250	0	1.06925383321429	0	1
full	ide(ID)!id	0.305003644820236	0.0771427252315501	0.0347308410457145	2.2211591458442	Positive	0.17457506668518	0.0783474377585442	0.71478914097429	1	PC8	window_link5_pos1250	0	1.06925383321429	0	1
full	R!variance	1	0.252923945472903	0.0150890260680164	16.7621120364432	Positive	0.572370427861843	0.0395538020773336	0.71478914097429	1	PC8	window_link5_pos1250	0	1.06925383321429	0	1
partial	MeCaYear!MeCaYear.var	0.0894797433505945	0.0226316300983961	0.00835968770708586	2.70723391726859	Positive	0.0512156226331331	0.0183223539660509	0.710159344676526	1	PC8	window_link5_pos1260	0	1.06925383321429	0	1
partial	BirthYear!BirthYear.var	0.0305184995332741	0.007718879902113	0.00972494647708296	0.793719525377615	Positive	0.0174679083432488	0.0218806635762038	0.710159344676526	1	PC8	window_link5_pos1260	0	1.06925383321429	0	1
partial	giv(ID).giv	0.321878926950793	0.0814111053344969	0.036050894469093	2.25822705742549	Positive	0.184234208089736	0.0779295044269757	0.710159344676526	1	PC8	window_link5_pos1260	0	1.06925383321429	0	1
partial	ide(ID)!id	0.305240970103894	0.0772029564188621	0.0347318986187205	2.22282568731355	Positive	0.174711121776017	0.0783476658639649	0.710159344676526	1	PC8	window_link5_pos1260	0	1.06925383321429	0	1
partial	R!variance	1	0.25292462015366	0.0150891675437819	16.761999588101	Positive	0.572371139157864	0.0395528861997487	0.710159344676526	1	PC8	window_link5_pos1260	0	1.06925383321429	0	1
full	MeCaYear!MeCaYear.var	0.0894795210917859	0.0226314328186998	0.00835945133570027	2.70728686726711	Positive	0.0512154527258703	0.0183219523838214	0.71015759840941	1	PC8	window_link5_pos1260	0	1.06925383321429	0	1
full	BirthYear!BirthYear.var	0.0305178273774554	0.00771866178583025	0.00972460145071368	0.793725257014393	Positive	0.0174675090599006	0.0218800369250984	0.71015759840941	1	PC8	window_link5_pos1260	0	1.06925383321429	0	1
full	giv(ID).giv	0.321876437698196	0.0814099683012031	0.0360505417469319	2.25821761217032	Positive	0.184232629738748	0.0779295215736607	0.71015759840941	1	PC8	window_link5_pos1260	0	1.06925383321429	0	1
full	giv(ID2).giv	1.01192894248423e-07	2.55940148088612e-08	1.52690449300371e-09	16.7620273082785	Boundary	5.79198438741965e-08	4.00250115945188e-09	0.71015759840941	1	PC8	window_link5_pos1260	0	1.06925383321429	0	1
full	ide(ID)!id	0.305245708960006	0.077203673770656	0.0347329811489357	2.22277706136439	Positive	0.174713688520748	0.0783499978019665	0.71015759840941	1	PC8	window_link5_pos1260	0	1.06925383321429	0	1
full	R!variance	1	0.252923043647999	0.0150890485378869	16.7620273082785	Positive	0.572370662034889	0.0395531839382512	0.71015759840941	1	PC8	window_link5_pos1260	0	1.06925383321429	0	1
partial	MeCaYear!MeCaYear.var	0.0894817477167189	0.0226323079751841	0.00835986656577567	2.70725708324558	Positive	0.0512172627966435	0.0183227656890306	0.712747185992271	1	PC8	window_link5_pos1270	0	1.06925383321429	0	1
partial	BirthYear!BirthYear.var	0.0305156752928723	0.00771822387159253	0.00972444165490674	0.793693267489356	Positive	0.0174664599292361	0.0218795920668389	0.712747185992271	1	PC8	window_link5_pos1270	0	1.06925383321429	0	1
partial	giv(ID).giv	0.321989646256655	0.0814397240202719	0.0360539021631198	2.25883244625815	Positive	0.184299354348039	0.0779340287023338	0.712747185992271	1	PC8	window_link5_pos1270	0	1.06925383321429	0	1
partial	ide(ID)!id	0.305114256159973	0.0771714901556565	0.0347307571059202	2.22199274033395	Positive	0.174640275134322	0.0783464967165966	0.712747185992271	1	PC8	window_link5_pos1270	0	1.06925383321429	0	1
partial	R!variance	1	0.252926530300161	0.0150892935144603	16.7619862426149	Positive	0.57237664779176	0.0395535837371868	0.712747185992271	1	PC8	window_link5_pos1270	0	1.06925383321429	0	1
full	MeCaYear!MeCaYear.var	0.0894815265962625	0.0226321110308777	0.00835963063244146	2.70730993102119	Positive	0.0512170925570085	0.0183223646535562	0.71274406931343	1	PC8	window_link5_pos1270	0	1.06925383321429	0	1
full	BirthYear!BirthYear.var	0.0305150081135321	0.00771800703456528	0.00972409802625382	0.793699015962987	Positive	0.0174660631571514	0.0218789679808995	0.71274406931343	1	PC8	window_link5_pos1270	0	1.06925383321429	0	1
full	giv(ID).giv	0.321987186807888	0.0814385945295268	0.0360535517802959	2.25882307035377	Positive	0.184297789456793	0.0779340482139573	0.71274406931343	1	PC8	window_link5_pos1270	0	1.06925383321429	0	1
full	giv(ID2).giv	1.01192894248423e-07	2.55942081598532e-08	1.5269172424054e-09	16.7620139776101	Boundary	5.79204001985538e-08	4.00257165778571e-09	0.71274406931343	1	PC8	window_link5_pos1270	0	1.06925383321429	0	1
full	ide(ID)!id	0.305118992558814	0.0771722072688584	0.0347318382356391	2.2219442214743	Positive	0.174642837211482	0.0783488254155607	0.71274406931343	1	PC8	window_link5_pos1270	0	1.06925383321429	0	1
full	R!variance	1	0.252924954365084	0.0150891745289635	16.7620139776101	Positive	0.572376159697165	0.0395538806110201	0.71274406931343	1	PC8	window_link5_pos1270	0	1.06925383321429	0	1
partial	MeCaYear!MeCaYear.var	0.0894882739097978	0.0226342281614811	0.00836032281525	2.70733901808124	Positive	0.0512217481497647	0.0183237312674954	0.716167634668125	1	PC8	window_link5_pos1280	0	1.06925383321429	0	1
partial	BirthYear!BirthYear.var	0.0305418808671839	0.00772494394880633	0.00972582750805879	0.794271124221098	Positive	0.0174817153292721	0.0218825328337974	0.716167634668125	1	PC8	window_link5_pos1280	0	1.06925383321429	0	1
partial	giv(ID).giv	0.322161807978237	0.0814842386394081	0.0360587150367349	2.259765456323	Positive	0.184400595416193	0.0779414164790775	0.716167634668125	1	PC8	window_link5_pos1280	0	1.06925383321429	0	1
partial	ide(ID)!id	0.304883784213581	0.0771141159967152	0.0347315001221281	2.2202932705341	Positive	0.174510913303306	0.0783508837947753	0.716167634668125	1	PC8	window_link5_pos1280	0	1.06925383321429	0	1
partial	R!variance	1	0.252929542302894	0.0150894523804256	16.762009377557	Positive	0.572385027801464	0.0395545612436375	0.716167634668125	1	PC8	window_link5_pos1280	0	1.06925383321429	0	1
full	MeCaYear!MeCaYear.var	0.0894880505078072	0.0226340231483898	0.00836007732387546	2.70739399547771	Positive	0.0512215601007799	0.0183233103368443	0.716143414467183	1	PC8	window_link5_pos1280	0	1.06925383321429	0	1
full	BirthYear!BirthYear.var	0.0305411615582246	0.00772471133033855	0.00972546945724567	0.79427644745555	Positive	0.0174812830699195	0.0218818779992301	0.716143414467183	1	PC8	window_link5_pos1280	0	1.06925383321429	0	1
full	giv(ID).giv	0.322159430837684	0.0814831027570106	0.036058362411133	2.25975605403125	Positive	0.184399018137576	0.077941444055402	0.716143414467183	1	PC8	window_link5_pos1280	0	1.06925383321429	0	1
full	giv(ID2).giv	6.19352922601812e-07	1.56651623402716e-07	9.34561875977097e-09	16.762038708131	Boundary	3.54507923333012e-07	2.44984169290692e-08	0.716143414467183	1	PC8	window_link5_pos1280	0	1.06925383321429	0	1
full	ide(ID)!id	0.304888537242966	0.0771148122065072	0.0347326322831849	2.22024094165304	Positive	0.174513428841172	0.0783533085647503	0.716143414467183	1	PC8	window_link5_pos1280	0	1.06925383321429	0	1
full	R!variance	1	0.252927882772629	0.0150893269713032	16.762038708131	Positive	0.572384355342629	0.0395548580382165	0.716143414467183	1	PC8	window_link5_pos1280	0	1.06925383321429	0	1
partial	MeCaYear!MeCaYear.var	0.0894844707441879	0.0226332875405013	0.00836009413399256	2.70730056118307	Positive	0.0512200203395337	0.0183234055901954	0.713846708496249	1	PC8	window_link5_pos1290	0	1.06925383321429	0	1
partial	BirthYear!BirthYear.var	0.0305490222632869	0.00772675749452378	0.00972680750881401	0.794377547568627	Positive	0.0174859562633112	0.0218848277210334	0.713846708496249	1	PC8	window_link5_pos1290	0	1.06925383321429	0	1
partial	giv(ID).giv	0.322012751565232	0.0814466145608542	0.036049715657055	2.25928590770771	Positive	0.184316893731325	0.0779251504019467	0.713846708496249	1	PC8	window_link5_pos1290	0	1.06925383321429	0	1
partial	ide(ID)!id	0.305014185138217	0.0771471708862217	0.0347302567892988	2.22132451695527	Positive	0.174587083509576	0.0783466670556906	0.713846708496249	1	PC8	window_link5_pos1290	0	1.06925383321429	0	1
partial	R!variance	1	0.252929780466645	0.0150894625713591	16.7620138404879	Positive	0.572390046156254	0.0395537171093205	0.713846708496249	1	PC8	window_link5_pos1290	0	1.06925383321429	0	1
full	MeCaYear!MeCaYear.var	0.089484247112741	0.0226330827378254	0.00835984834383504	2.70735566088543	Positive	0.0512198369886605	0.018322985459505	0.713831346882785	1	PC8	window_link5_pos1290	0	1.06925383321429	0	1
full	BirthYear!BirthYear.var	0.0305482831389333	0.00772651994167084	0.00972644540705065	0.794382697719141	Positive	0.0174855143016209	0.021884165872923	0.713831346882785	1	PC8	window_link5_pos1290	0	1.06925383321429	0	1
full	giv(ID).giv	0.322010326571595	0.0814454677653695	0.0360493617846191	2.25927627379298	Positive	0.184315306524092	0.0779251834086598	0.713831346882785	1	PC8	window_link5_pos1290	0	1.06925383321429	0	1
full	giv(ID2).giv	5.20509130281886e-07	1.31651397777544e-07	7.85413790572691e-09	16.7620430603273	Boundary	2.97933923169273e-07	2.05882274430064e-08	0.713831346882785	1	PC8	window_link5_pos1290	0	1.06925383321429	0	1
full	ide(ID)!id	0.305018940194143	0.077147868287031	0.0347313906316491	2.22127207934858	Positive	0.174589616600502	0.0783491000594573	0.713831346882785	1	PC8	window_link5_pos1290	0	1.06925383321429	0	1
full	R!variance	1	0.252928123866428	0.015089337436739	16.7620430603273	Positive	0.572389427651202	0.0395540178744928	0.713831346882785	1	PC8	window_link5_pos1290	0	1.06925383321429	0	1
partial	MeCaYear!MeCaYear.var	0.0894876746668003	0.0226339211645803	0.00836017227327964	2.70735104788709	Positive	0.0512201549157479	0.0183231115360552	0.716371233574591	1	PC8	window_link5_pos130	0	1.06925383321429	0	1
partial	BirthYear!BirthYear.var	0.0305159965031074	0.00771834402538326	0.00972332552436277	0.793796731997111	Positive	0.0174664731664713	0.0218766932924607	0.716371233574591	1	PC8	window_link5_pos130	0	1.06925383321429	0	1
partial	giv(ID).giv	0.322355761773847	0.0815327353862323	0.0360695476736873	2.26043132350424	Positive	0.18450710801815	0.0779603141769682	0.716371233574591	1	PC8	window_link5_pos130	0	1.06925383321429	0	1
partial	ide(ID)!id	0.304758958517551	0.0770820145564128	0.0347340388516441	2.21920678115336	Positive	0.174435207142801	0.0783574188469582	0.716371233574591	1	PC8	window_link5_pos130	0	1.06925383321429	0	1
partial	R!variance	1	0.252927805408462	0.0150892903411589	16.7620742718797	Positive	0.57237105675683	0.0395547518708144	0.716371233574591	1	PC8	window_link5_pos130	0	1.06925383321429	0	1
full	MeCaYear!MeCaYear.var	0.089487450039069	0.0226337167716018	0.00835992707196844	2.70740600686513	Positive	0.0512199714828411	0.0183226923214089	0.716351484046982	1	PC8	window_link5_pos130	0	1.06925383321429	0	1
full	BirthYear!BirthYear.var	0.0305153278371011	0.0077181245767533	0.00972297319680328	0.793802926381702	Positive	0.0174660717332261	0.0218760523507593	0.716351484046982	1	PC8	window_link5_pos130	0	1.06925383321429	0	1
full	giv(ID).giv	0.322352991885983	0.0815315031955925	0.0360691844286953	2.26041992595566	Positive	0.184505324988031	0.0779603316573722	0.716351484046982	1	PC8	window_link5_pos130	0	1.06925383321429	0	1
full	giv(ID2).giv	5.1123372691324e-07	1.29304381496991e-07	7.71409051890518e-09	16.762103216199	Boundary	2.92615075098582e-07	2.02218755919716e-08	0.716351484046982	1	PC8	window_link5_pos130	0	1.06925383321429	0	1
full	ide(ID)!id	0.304763981830653	0.0770827824899363	0.0347351702770217	2.21915660338446	Positive	0.174437895498733	0.0783598440751555	0.716351484046982	1	PC8	window_link5_pos130	0	1.06925383321429	0	1
full	R!variance	1	0.252926156256773	0.0150891658996792	16.762103216199	Positive	0.572370443682094	0.039555049926124	0.716351484046982	1	PC8	window_link5_pos130	0	1.06925383321429	0	1
partial	MeCaYear!MeCaYear.var	0.0894858294930475	0.022633640739114	0.00836015647130366	2.70732262210692	Positive	0.0512203635813533	0.0183233774552282	0.717889904055824	1	PC8	window_link5_pos1300	0	1.06925383321429	0	1
partial	BirthYear!BirthYear.var	0.0305515209209576	0.00772739273330649	0.00972607153316999	0.794502971415831	Positive	0.0174872381292096	0.0218829659436357	0.717889904055824	1	PC8	window_link5_pos1300	0	1.06925383321429	0	1
partial	giv(ID).giv	0.322252672521831	0.081507332036802	0.036056584664964	2.26053944915094	Positive	0.184452657422295	0.0779348408789669	0.717889904055824	1	PC8	window_link5_pos1300	0	1.06925383321429	0	1
partial	ide(ID)!id	0.304785226753033	0.0770892929528413	0.0347285769714289	2.21976538273545	Positive	0.174454550144484	0.0783446882683004	0.717889904055824	1	PC8	window_link5_pos1300	0	1.06925383321429	0	1
partial	R!variance	1	0.252929886970232	0.0150894396406541	16.7620463710784	Positive	0.572385190722659	0.0395544759683872	0.717889904055824	1	PC8	window_link5_pos1300	0	1.06925383321429	0	1
full	MeCaYear!MeCaYear.var	0.0894856041715549	0.0226334407533167	0.00835991721715909	2.70737618153211	Positive	0.051220189399482	0.018322970452184	0.717885750650339	1	PC8	window_link5_pos1300	0	1.06925383321429	0	1
full	BirthYear!BirthYear.var	0.0305508311320046	0.00772716944577115	0.00972572142745852	0.794508613412998	Positive	0.0174868278689041	0.0218823291794329	0.717885750650339	1	PC8	window_link5_pos1300	0	1.06925383321429	0	1
full	giv(ID).giv	0.322250186918632	0.0815061884075266	0.0360562294500129	2.26053000135591	Positive	0.184451071888025	0.0779348605466195	0.717885750650339	1	PC8	window_link5_pos1300	0	1.06925383321429	0	1
full	giv(ID2).giv	1.01192894248423e-07	2.55945456012953e-08	1.52693186317343e-09	16.762074470109	Boundary	5.79212629480526e-08	4.00266206173547e-09	0.717885750650339	1	PC8	window_link5_pos1300	0	1.06925383321429	0	1
full	ide(ID)!id	0.304790068387247	0.0770900305016316	0.0347296743432389	2.21971648048693	Positive	0.174457167433846	0.0783470505652158	0.717885750650339	1	PC8	window_link5_pos1300	0	1.06925383321429	0	1
full	R!variance	1	0.252928289000828	0.0150893190131008	16.762074470109	Positive	0.572384685488479	0.0395547739934106	0.717885750650339	1	PC8	window_link5_pos1300	0	1.06925383321429	0	1
partial	MeCaYear!MeCaYear.var	0.0894810651467776	0.0226326000148951	0.00835992132499127	2.70727428345969	Positive	0.0512183248842818	0.0183230249262286	0.718311983025501	1	PC8	window_link5_pos1310	0	1.06925383321429	0	1
partial	BirthYear!BirthYear.var	0.0305565588851187	0.00772872309850221	0.00972605634016165	0.794640996123795	Positive	0.0174903568454008	0.0218830369758227	0.718311983025501	1	PC8	window_link5_pos1310	0	1.06925383321429	0	1
partial	giv(ID).giv	0.322264226808135	0.0815108462610943	0.0360577291034724	2.26056516280291	Positive	0.184461749982145	0.0779377336264555	0.718311983025501	1	PC8	window_link5_pos1310	0	1.06925383321429	0	1
partial	ide(ID)!id	0.304749919184533	0.0770809222505498	0.0347289941208255	2.21949769067247	Positive	0.174436684941654	0.0783463012457309	0.718311983025501	1	PC8	window_link5_pos1310	0	1.06925383321429	0	1
partial	R!variance	1	0.252931723351419	0.0150895953204593	16.7619951350504	Positive	0.572392883346519	0.0395549847833336	0.718311983025501	1	PC8	window_link5_pos1310	0	1.06925383321429	0	1
full	MeCaYear!MeCaYear.var	0.0894808425254001	0.0226324006823462	0.00835968243988696	2.70732780163504	Positive	0.051218151622213	0.018322618506685	0.71830726247299	1	PC8	window_link5_pos1310	0	1.06925383321429	0	1
full	BirthYear!BirthYear.var	0.0305558678286727	0.00772849946846476	0.00972570702926434	0.794646542941296	Positive	0.0174899456378388	0.0218824017269788	0.71830726247299	1	PC8	window_link5_pos1310	0	1.06925383321429	0	1
full	giv(ID).giv	0.322261753419345	0.0815097055653194	0.0360573748094885	2.26055573917905	Positive	0.184460169158409	0.0779377540251858	0.71830726247299	1	PC8	window_link5_pos1310	0	1.06925383321429	0	1
full	giv(ID2).giv	1.01192894248423e-07	2.55947313883024e-08	1.5269476106882e-09	16.7620232738481	Boundary	5.79220406785406e-08	4.00271349617145e-09	0.71830726247299	1	PC8	window_link5_pos1310	0	1.06925383321429	0	1
full	ide(ID)!id	0.304754768496676	0.0770816616809856	0.0347300911197302	2.2194488754795	Positive	0.174439304547501	0.0783486625541258	0.71830726247299	1	PC8	window_link5_pos1310	0	1.06925383321429	0	1
full	R!variance	1	0.252930124969731	0.015089474631881	16.7620232738481	Positive	0.572392371111998	0.0395552822745143	0.71830726247299	1	PC8	window_link5_pos1310	0	1.06925383321429	0	1
partial	MeCaYear!MeCaYear.var	0.0894813705375756	0.0226327463169894	0.00835996149493584	2.70727877523114	Positive	0.0512191600770573	0.0183232641735976	0.71604566055214	1	PC8	window_link5_pos1320	0	1.06925383321429	0	1
partial	BirthYear!BirthYear.var	0.0305553997817754	0.00772845350624926	0.00972661550347544	0.794567596867358	Positive	0.0174899188874632	0.0218845202102192	0.71604566055214	1	PC8	window_link5_pos1320	0	1.06925383321429	0	1
partial	giv(ID).giv	0.322113747489291	0.0814730338655072	0.0360547595527668	2.25970259893898	Positive	0.18437799395067	0.0779351951743593	0.71604566055214	1	PC8	window_link5_pos1320	0	1.06925383321429	0	1
partial	ide(ID)!id	0.304878726773939	0.077113737072497	0.034731661140289	2.22027206706346	Positive	0.174512663551195	0.078351635436671	0.71604566055214	1	PC8	window_link5_pos1320	0	1.06925383321429	0	1
partial	R!variance	1	0.252932495121823	0.0150896651760591	16.7619686832495	Positive	0.572400263533614	0.0395544448265434	0.71604566055214	1	PC8	window_link5_pos1320	0	1.06925383321429	0	1
full	MeCaYear!MeCaYear.var	0.0894811465829515	0.0226325465869574	0.00835972244787662	2.70733229818008	Positive	0.0512189862250754	0.0183228575167901	0.71604173754622	1	PC8	window_link5_pos1320	0	1.06925383321429	0	1
full	BirthYear!BirthYear.var	0.0305547060473609	0.00772822917983753	0.00972626545524755	0.794573129367753	Positive	0.0174895062022951	0.0218838834792342	0.71604173754622	1	PC8	window_link5_pos1320	0	1.06925383321429	0	1
full	giv(ID).giv	0.322111271612288	0.0814718925644408	0.0360544020990554	2.25969334730905	Positive	0.184376412391598	0.0779352093133532	0.71604173754622	1	PC8	window_link5_pos1320	0	1.06925383321429	0	1
full	giv(ID2).giv	1.01192894248423e-07	2.55948094185781e-08	1.52695467415748e-09	16.7619968370708	Boundary	5.79227876989787e-08	4.00265885445102e-09	0.71604173754622	1	PC8	window_link5_pos1320	0	1.06925383321429	0	1
full	ide(ID)!id	0.304883576574874	0.0771144762213376	0.0347327571017031	2.22022328937303	Positive	0.174515284003026	0.0783539938393108	0.71604173754622	1	PC8	window_link5_pos1320	0	1.06925383321429	0	1
full	R!variance	1	0.252930896074029	0.0150895444339094	16.7619968370708	Positive	0.572399753255218	0.039554742298651	0.71604173754622	1	PC8	window_link5_pos1320	0	1.06925383321429	0	1
partial	MeCaYear!MeCaYear.var	0.0894948652866299	0.0226358594527522	0.00836071237019146	2.7074079875605	Positive	0.0512249386826333	0.018324337372763	0.716417633483331	1	PC8	window_link5_pos1330	0	1.06925383321429	0	1
partial	BirthYear!BirthYear.var	0.0305775654860064	0.00773395738997745	0.00972799912525545	0.79502036239897	Positive	0.0175019417266935	0.0218869275024891	0.716417633483331	1	PC8	window_link5_pos1330	0	1.06925383321429	0	1
partial	giv(ID).giv	0.322210983931373	0.0814965475733631	0.036062634187594	2.259861194538	Positive	0.184426646622611	0.0779482994890843	0.716417633483331	1	PC8	window_link5_pos1330	0	1.06925383321429	0	1
partial	ide(ID)!id	0.304812191229263	0.0770958858706927	0.0347345015235721	2.21957657340706	Positive	0.174467951378332	0.0783583084352226	0.716417633483331	1	PC8	window_link5_pos1330	0	1.06925383321429	0	1
partial	R!variance	1	0.252929141579857	0.0150893772595366	16.7620662688385	Positive	0.57237852158973	0.0395544821089277	0.716417633483331	1	PC8	window_link5_pos1330	0	1.06925383321429	0	1
full	MeCaYear!MeCaYear.var	0.0894946262387148	0.0226356507852012	0.00836046413334569	2.70746341640519	Positive	0.051224752490538	0.0183239141118719	0.716408854328506	1	PC8	window_link5_pos1330	0	1.06925383321429	0	1
full	BirthYear!BirthYear.var	0.0305768176695965	0.00773371760943056	0.00972763477020617	0.795025490997813	Positive	0.0175014968261393	0.0218862633252015	0.716408854328506	1	PC8	window_link5_pos1330	0	1.06925383321429	0	1
full	giv(ID).giv	0.322208401900089	0.0814953609171348	0.0360622601965231	2.2598517251282	Positive	0.184424990989725	0.0779483040288814	0.716408854328506	1	PC8	window_link5_pos1330	0	1.06925383321429	0	1
full	giv(ID2).giv	2.12979665644261e-07	5.38684113056487e-08	3.21370390894676e-09	16.7620953366868	Boundary	1.21904868668252e-07	8.42436513729442e-09	0.716408854328506	1	PC8	window_link5_pos1330	0	1.06925383321429	0	1
full	ide(ID)!id	0.304817230852248	0.0770966557531557	0.0347356367651897	2.2195261965204	Positive	0.174470667809806	0.078360746925644	0.716408854328506	1	PC8	window_link5_pos1330	0	1.06925383321429	0	1
full	R!variance	1	0.252927485554536	0.0150892522965765	16.7620953366868	Positive	0.572377969978922	0.0395547861896149	0.716408854328506	1	PC8	window_link5_pos1330	0	1.06925383321429	0	1
partial	MeCaYear!MeCaYear.var	0.0894935442608905	0.0226353665661865	0.00836054110588009	2.7074044944611	Positive	0.051224096401615	0.0183240779771827	0.716696334459812	1	PC8	window_link5_pos1340	0	1.06925383321429	0	1
partial	BirthYear!BirthYear.var	0.0305630326408254	0.00773022739140449	0.00972715199229285	0.79470613778107	Positive	0.0174935940156246	0.0218852447103137	0.716696334459812	1	PC8	window_link5_pos1340	0	1.06925383321429	0	1
partial	giv(ID).giv	0.322134846008441	0.0814767186098542	0.0360534944150607	2.25988409533526	Positive	0.184382756795865	0.0779297941012916	0.716696334459812	1	PC8	window_link5_pos1340	0	1.06925383321429	0	1
partial	ide(ID)!id	0.304907121478593	0.0771193555949577	0.0347289412765252	2.22060773407699	Positive	0.174521993884019	0.0783443804119396	0.716696334459812	1	PC8	window_link5_pos1340	0	1.06925383321429	0	1
partial	R!variance	1	0.25292736758978	0.0150892419155855	16.7620990507505	Positive	0.572377558902876	0.0395538290442775	0.716696334459812	1	PC8	window_link5_pos1340	0	1.06925383321429	0	1
full	MeCaYear!MeCaYear.var	0.0894933158642333	0.0226351663266803	0.00836030215838169	2.7074579241119	Positive	0.0512239210946258	0.018323671424765	0.716692577564061	1	PC8	window_link5_pos1340	0	1.06925383321429	0	1
full	BirthYear!BirthYear.var	0.0305623392778232	0.00773000336623396	0.00972680177061528	0.794711720103759	Positive	0.0174931819266747	0.0218846074393382	0.716692577564061	1	PC8	window_link5_pos1340	0	1.06925383321429	0	1
full	giv(ID).giv	0.322132381145714	0.0814755823496859	0.0360531386751867	2.25987487757233	Positive	0.184381185505125	0.0779298102902739	0.716692577564061	1	PC8	window_link5_pos1340	0	1.06925383321429	0	1
full	giv(ID2).giv	1.01192894248423e-07	2.55942912637864e-08	1.52691190395558e-09	16.7621270077746	Boundary	5.79204913826381e-08	4.00259653414503e-09	0.716692577564061	1	PC8	window_link5_pos1340	0	1.06925383321429	0	1
full	ide(ID)!id	0.304911927329146	0.0771200857118113	0.0347300346311085	2.22055884858614	Positive	0.174524592764147	0.0783467337786975	0.716692577564061	1	PC8	window_link5_pos1340	0	1.06925383321429	0	1
full	R!variance	1	0.252925775607858	0.0150891217737789	16.7621270077746	Positive	0.572377060788936	0.0395541264421084	0.716692577564061	1	PC8	window_link5_pos1340	0	1.06925383321429	0	1
partial	MeCaYear!MeCaYear.var	0.0894965639456421	0.0226359169384748	0.00836071085202246	2.70741535487968	Positive	0.051225245919089	0.0183243739870828	0.710192497839898	1	PC8	window_link5_pos1350	0	1.06925383321429	0	1
partial	BirthYear!BirthYear.var	0.0305509504038298	0.00772709861970325	0.00972754907463223	0.794352057277633	Positive	0.0174864808044318	0.0218862056091651	0.710192497839898	1	PC8	window_link5_pos1350	0	1.06925383321429	0	1
partial	giv(ID).giv	0.321853339914878	0.0814047506126476	0.0360431146118529	2.25853818376388	Positive	0.184219547211148	0.0779122290574831	0.710192497839898	1	PC8	window_link5_pos1350	0	1.06925383321429	0	1
partial	ide(ID)!id	0.305217433601036	0.077197114286575	0.0347288321478594	2.22285373599392	Positive	0.174697635369582	0.0783405250968999	0.710192497839898	1	PC8	window_link5_pos1350	0	1.06925383321429	0	1
partial	R!variance	1	0.252924983267774	0.0150891227363539	16.7620734277949	Positive	0.572371090695749	0.0395523577948303	0.710192497839898	1	PC8	window_link5_pos1350	0	1.06925383321429	0	1
full	MeCaYear!MeCaYear.var	0.0894963193802888	0.0226357053723232	0.00836045910589692	2.70747157370311	Positive	0.0512250608071325	0.0183239459758229	0.71019103227809	1	PC8	window_link5_pos1350	0	1.06925383321429	0	1
full	BirthYear!BirthYear.var	0.0305502203056811	0.00772686285522563	0.00972717965589937	0.794357987470646	Positive	0.0174860475119659	0.0218855336041392	0.71019103227809	1	PC8	window_link5_pos1350	0	1.06925383321429	0	1
full	giv(ID).giv	0.32185069905301	0.0814035442807804	0.0360427378888697	2.25852832078882	Positive	0.184217873360272	0.077912243820983	0.71019103227809	1	PC8	window_link5_pos1350	0	1.06925383321429	0	1
full	giv(ID2).giv	1.11711622420202e-07	2.82544733602178e-08	1.68561628234088e-09	16.7621027728682	Boundary	6.39404468358352e-08	4.41849314004931e-09	0.71019103227809	1	PC8	window_link5_pos1350	0	1.06925383321429	0	1
full	ide(ID)!id	0.30522247664441	0.0771978792220066	0.0347299834926501	2.22280207067602	Positive	0.174700367948953	0.0783430037187736	0.71019103227809	1	PC8	window_link5_pos1350	0	1.06925383321429	0	1
full	R!variance	1	0.252923310467544	0.0150889965235707	16.7621027728682	Positive	0.572370586431229	0.0395526718198505	0.71019103227809	1	PC8	window_link5_pos1350	0	1.06925383321429	0	1
partial	MeCaYear!MeCaYear.var	0.0894965590478406	0.022636108764388	0.00836083185052019	2.70739911639051	Positive	0.0512258322245649	0.0183246781562521	0.708888155304237	1	PC8	window_link5_pos1360	0	1.06925383321429	0	1
partial	BirthYear!BirthYear.var	0.0305544572603817	0.00772805150433917	0.00972770175597345	0.794437545291069	Positive	0.0174886891516833	0.0218865895692656	0.708888155304237	1	PC8	window_link5_pos1360	0	1.06925383321429	0	1
partial	giv(ID).giv	0.321813848949153	0.0813954565873906	0.0360439107068068	2.25823044700916	Positive	0.184199062055543	0.077915051344785	0.708888155304237	1	PC8	window_link5_pos1360	0	1.06925383321429	0	1
partial	ide(ID)!id	0.305233330346431	0.0772017934292289	0.0347308835500046	2.22285716739903	Positive	0.174708743397758	0.0783452761394472	0.708888155304237	1	PC8	window_link5_pos1360	0	1.06925383321429	0	1
partial	R!variance	1	0.252927140498081	0.0150893140349151	16.7620038865142	Positive	0.572377673170451	0.0395526987529328	0.708888155304237	1	PC8	window_link5_pos1360	0	1.06925383321429	0	1
full	MeCaYear!MeCaYear.var	0.089496302199334	0.0226358945753046	0.00836058062471426	2.70745485168719	Positive	0.0512256382779234	0.0183242502242822	0.708883585056583	1	PC8	window_link5_pos1360	0	1.06925383321429	0	1
full	BirthYear!BirthYear.var	0.0305536939227239	0.00772780749064344	0.00972733236337912	0.794442628457584	Positive	0.017488236211747	0.0218859164040622	0.708883585056583	1	PC8	window_link5_pos1360	0	1.06925383321429	0	1
full	giv(ID).giv	0.321811172103896	0.0813942429562546	0.0360435443201305	2.25821973092684	Positive	0.184197361129759	0.0779150821409899	0.708883585056583	1	PC8	window_link5_pos1360	0	1.06925383321429	0	1
full	giv(ID2).giv	4.63974191701824e-07	1.17350891946715e-07	7.00099391994662e-09	16.7620331182362	Boundary	2.65568224947136e-07	1.83515762789107e-08	0.708883585056583	1	PC8	window_link5_pos1360	0	1.06925383321429	0	1
full	ide(ID)!id	0.305238164073237	0.0772025070592551	0.0347320337089632	2.22280410373239	Positive	0.1747113500467	0.0783477518090211	0.708883585056583	1	PC8	window_link5_pos1360	0	1.06925383321429	0	1
full	R!variance	1	0.252925473109357	0.0150891882461554	16.7620331182362	Positive	0.572377148765646	0.039553010937092	0.708883585056583	1	PC8	window_link5_pos1360	0	1.06925383321429	0	1
partial	MeCaYear!MeCaYear.var	0.089491349039299	0.0226349497265708	0.00836052393096788	2.70736019817246	Positive	0.0512238019173756	0.0183242608108529	0.714920297812682	1	PC8	window_link5_pos1370	0	1.06925383321429	0	1
partial	BirthYear!BirthYear.var	0.0305319080252022	0.00772240233973066	0.00972545997789835	0.794039804521354	Positive	0.0174761071950731	0.0218819772214387	0.714920297812682	1	PC8	window_link5_pos1370	0	1.06925383321429	0	1
partial	giv(ID).giv	0.322018872895444	0.0814478838149434	0.0360493106567931	2.25934649875463	Positive	0.184319838017071	0.0779239504879026	0.714920297812682	1	PC8	window_link5_pos1370	0	1.06925383321429	0	1
partial	ide(ID)!id	0.305023602951666	0.0771492886446103	0.0347280377441337	2.22152743593013	Positive	0.174591944198529	0.0783415021566274	0.714920297812682	1	PC8	window_link5_pos1370	0	1.06925383321429	0	1
partial	R!variance	1	0.252928914018616	0.0150894369958046	16.7619848301125	Positive	0.572388308671951	0.0395539471731924	0.714920297812682	1	PC8	window_link5_pos1370	0	1.06925383321429	0	1
full	MeCaYear!MeCaYear.var	0.0894911201033973	0.0226347485711691	0.0083602839483743	2.70741385232143	Positive	0.051223626489733	0.0183238527661518	0.714917656112561	1	PC8	window_link5_pos1370	0	1.06925383321429	0	1
full	BirthYear!BirthYear.var	0.0305312238539521	0.00772218042087118	0.00972510981260794	0.79404557580007	Positive	0.017475700440025	0.0218813408684366	0.714917656112561	1	PC8	window_link5_pos1370	0	1.06925383321429	0	1
full	giv(ID).giv	0.322016393782958	0.0814467413152328	0.0360489547538619	2.259337111751	Positive	0.184318259282608	0.0779239704776698	0.714917656112561	1	PC8	window_link5_pos1370	0	1.06925383321429	0	1
full	giv(ID2).giv	1.01192894248423e-07	2.55944468664105e-08	1.52693157236614e-09	16.7620130001957	Boundary	5.79215793970099e-08	4.00260881292673e-09	0.714917656112561	1	PC8	window_link5_pos1370	0	1.06925383321429	0	1
full	ide(ID)!id	0.305028407883743	0.0771500156835163	0.0347291363697309	2.22147809442099	Positive	0.174594543192019	0.0783438682963948	0.714917656112561	1	PC8	window_link5_pos1370	0	1.06925383321429	0	1
full	R!variance	1	0.252927313291163	0.0150893161393092	16.7620130001957	Positive	0.572387812674035	0.0395542477824633	0.714917656112561	1	PC8	window_link5_pos1370	0	1.06925383321429	0	1
partial	MeCaYear!MeCaYear.var	0.0894892603591201	0.0226341021585312	0.00836025097272717	2.70734721150935	Positive	0.051221209139888	0.0183234615713081	0.711142996966032	1	PC8	window_link5_pos1380	0	1.06925383321429	0	1
partial	BirthYear!BirthYear.var	0.030502464928771	0.00771484650241004	0.00972372971578443	0.793404046380126	Positive	0.0174587780603939	0.0218780405441824	0.711142996966032	1	PC8	window_link5_pos1380	0	1.06925383321429	0	1
partial	giv(ID).giv	0.32195051156257	0.0814294445998954	0.0360508435957092	2.25873894972009	Positive	0.184275682012157	0.0779276061861418	0.711142996966032	1	PC8	window_link5_pos1380	0	1.06925383321429	0	1
partial	ide(ID)!id	0.305171153517186	0.077185519657062	0.0347291192417974	2.22250150139619	Positive	0.174671635624617	0.0783420261449104	0.711142996966032	1	PC8	window_link5_pos1380	0	1.06925383321429	0	1
partial	R!variance	1	0.252925346211385	0.0150891838946689	16.7620295422833	Positive	0.572372695162945	0.0395532123324742	0.711142996966032	1	PC8	window_link5_pos1380	0	1.06925383321429	0	1
full	MeCaYear!MeCaYear.var	0.0894890196904425	0.0226338918615741	0.00836000013405278	2.7074032893109	Positive	0.0512210243509543	0.0183230346157	0.711137751037995	1	PC8	window_link5_pos1380	0	1.06925383321429	0	1
full	BirthYear!BirthYear.var	0.0305017775859509	0.00771462172514925	0.00972336705996072	0.793410521023817	Positive	0.0174583686119454	0.0218773820757411	0.711137751037995	1	PC8	window_link5_pos1380	0	1.06925383321429	0	1
full	giv(ID).giv	0.32194785737224	0.0814282357102075	0.0360504719860558	2.25872869963266	Positive	0.184273993605522	0.0779276268404057	0.711137751037995	1	PC8	window_link5_pos1380	0	1.06925383321429	0	1
full	giv(ID2).giv	3.12331799751643e-07	7.89961070638984e-08	4.71279261155395e-09	16.7620588417641	Boundary	1.78770029842722e-07	1.2353823827344e-08	0.711137751037995	1	PC8	window_link5_pos1380	0	1.06925383321429	0	1
full	ide(ID)!id	0.305176027778065	0.0771862429085382	0.0347302687710871	2.22244876413959	Positive	0.174674265113413	0.0783445001937043	0.711137751037995	1	PC8	window_link5_pos1380	0	1.06925383321429	0	1
full	R!variance	1	0.252923676445094	0.0150890579034905	16.7620588417641	Positive	0.572372169548135	0.0395535255685376	0.711137751037995	1	PC8	window_link5_pos1380	0	1.06925383321429	0	1
partial	MeCaYear!MeCaYear.var	0.0894888410405409	0.0226341897460247	0.00836022603501872	2.70736576394182	Positive	0.0512212640418698	0.018323372580766	0.714306836327864	1	PC8	window_link5_pos1390	0	1.06925383321429	0	1
partial	BirthYear!BirthYear.var	0.0305060105653911	0.00771580929535665	0.00972315946856672	0.793549598800731	Positive	0.0174609080178621	0.0218766522380951	0.714306836327864	1	PC8	window_link5_pos1390	0	1.06925383321429	0	1
partial	giv(ID).giv	0.322185169920528	0.0814894928188062	0.0360590989347051	2.25988710828203	Positive	0.184411055803012	0.0779412399688588	0.714306836327864	1	PC8	window_link5_pos1390	0	1.06925383321429	0	1
partial	ide(ID)!id	0.304923309765601	0.0771234935101443	0.0347297234355904	2.22067686928683	Positive	0.174530781496534	0.0783458014185777	0.714306836327864	1	PC8	window_link5_pos1390	0	1.06925383321429	0	1
partial	R!variance	1	0.25292751009895	0.0150892986478182	16.7620454735663	Positive	0.572375990640723	0.0395541091866994	0.714306836327864	1	PC8	window_link5_pos1390	0	1.06925383321429	0	1
full	MeCaYear!MeCaYear.var	0.0894886141821748	0.0226339899258071	0.00835998703293111	2.70741926233244	Positive	0.0512210901448334	0.0183229660788477	0.714303779278907	1	PC8	window_link5_pos1390	0	1.06925383321429	0	1
full	BirthYear!BirthYear.var	0.0305053402725937	0.00771559120367667	0.0097228129471484	0.793555450014039	Positive	0.0174605093427916	0.021876023138906	0.714303779278907	1	PC8	window_link5_pos1390	0	1.06925383321429	0	1
full	giv(ID).giv	0.322182638004098	0.0814883396004947	0.0360587442533768	2.2598773553481	Positive	0.184409448007691	0.0779412604116938	0.714303779278907	1	PC8	window_link5_pos1390	0	1.06925383321429	0	1
full	giv(ID2).giv	1.01192894248423e-07	2.55943057104386e-08	1.52691764513135e-09	16.7620734438738	Boundary	5.79203332813205e-08	4.00262499218233e-09	0.714303779278907	1	PC8	window_link5_pos1390	0	1.06925383321429	0	1
full	ide(ID)!id	0.304928140101987	0.0771242298725666	0.034730818374725	2.22062806123489	Positive	0.1745333961711	0.0783481594017674	0.714303779278907	1	PC8	window_link5_pos1390	0	1.06925383321429	0	1
full	R!variance	1	0.252925918371363	0.0150891785087484	16.7620734438738	Positive	0.57237549841325	0.0395544076677568	0.714303779278907	1	PC8	window_link5_pos1390	0	1.06925383321429	0	1
partial	MeCaYear!MeCaYear.var	0.0894888244394499	0.0226343013871261	0.00836024433361633	2.70737319196691	Positive	0.0512204278708755	0.0183230625585843	0.718564629406785	1	PC8	window_link5_pos140	0	1.06925383321429	0	1
partial	BirthYear!BirthYear.var	0.0305431743404457	0.00772524857345679	0.00972516384967117	0.794356649704982	Positive	0.0174818975224209	0.0218803711913252	0.718564629406785	1	PC8	window_link5_pos140	0	1.06925383321429	0	1
partial	giv(ID).giv	0.322536157846614	0.081578684832155	0.0360754937039014	2.26133245747743	Positive	0.184608973379798	0.0779688185269166	0.718564629406785	1	PC8	window_link5_pos140	0	1.06925383321429	0	1
partial	ide(ID)!id	0.304563371931732	0.0770328495760558	0.0347340073729277	2.21779332136886	Positive	0.174321948264	0.0783588456270751	0.718564629406785	1	PC8	window_link5_pos140	0	1.06925383321429	0	1
partial	R!variance	1	0.25292880456197	0.0150893505261661	16.7620736308944	Positive	0.572366752962906	0.0395557492773182	0.718564629406785	1	PC8	window_link5_pos140	0	1.06925383321429	0	1
full	MeCaYear!MeCaYear.var	0.0894885975995027	0.0226341010878666	0.00836000450345201	2.70742690132768	Positive	0.05122025336418	0.018322654460992	0.71856031757909	1	PC8	window_link5_pos140	0	1.06925383321429	0	1
full	BirthYear!BirthYear.var	0.0305424858527953	0.00772502565478514	0.00972481420187938	0.794362287486401	Positive	0.0174814882087363	0.0218797356125523	0.71856031757909	1	PC8	window_link5_pos140	0	1.06925383321429	0	1
full	giv(ID).giv	0.322533568009273	0.0815775146597307	0.036075131297597	2.26132273744946	Positive	0.184607330040221	0.0779688271111463	0.71856031757909	1	PC8	window_link5_pos140	0	1.06925383321429	0	1
full	giv(ID2).giv	1.01192894248423e-07	2.55944361542361e-08	1.52692285547977e-09	16.7621016755258	Boundary	5.79193977902689e-08	4.00279066734086e-09	0.71856031757909	1	PC8	window_link5_pos140	0	1.06925383321429	0	1
full	ide(ID)!id	0.304568299640919	0.0770336095005527	0.0347351064363682	2.21774502524332	Positive	0.174324616686048	0.0783612101587928	0.71856031757909	1	PC8	window_link5_pos140	0	1.06925383321429	0	1
full	R!variance	1	0.252927207432205	0.01508922999802	16.7621016755258	Positive	0.572366253781416	0.0395560448890238	0.71856031757909	1	PC8	window_link5_pos140	0	1.06925383321429	0	1
partial	MeCaYear!MeCaYear.var	0.0894873008113873	0.0226338678891951	0.00836021112992008	2.70733209215154	Positive	0.0512195504421881	0.0183230418444331	0.715237630960871	1	PC8	window_link5_pos1400	0	1.06925383321429	0	1
partial	BirthYear!BirthYear.var	0.0305419194965685	0.00772491476108751	0.0097255311641948	0.794292325084238	Positive	0.0174811774639724	0.021881277579098	0.715237630960871	1	PC8	window_link5_pos1400	0	1.06925383321429	0	1
partial	giv(ID).giv	0.322372605456835	0.0815371443416821	0.0360712793387779	2.26044503650378	Positive	0.184515342139751	0.0779628481943	0.715237630960871	1	PC8	window_link5_pos1400	0	1.06925383321429	0	1
partial	ide(ID)!id	0.304729885443652	0.077074801748222	0.0347348350424949	2.2189482591159	Positive	0.174417236828057	0.0783591533334367	0.715237630960871	1	PC8	window_link5_pos1400	0	1.06925383321429	0	1
partial	R!variance	1	0.252928266736982	0.0150893476353044	16.7620411995286	Positive	0.572366693126031	0.0395552031685929	0.715237630960871	1	PC8	window_link5_pos1400	0	1.06925383321429	0	1
full	MeCaYear!MeCaYear.var	0.089487142197012	0.0226337327631996	0.00836005935044282	2.70736508132573	Positive	0.0512194308446776	0.0183227871039547	0.715236095553905	1	PC8	window_link5_pos1400	0	1.06925383321429	0	1
full	BirthYear!BirthYear.var	0.0305414545456636	0.00772476473619064	0.00972531131557215	0.7942948544816	Positive	0.0174809015082137	0.0218808832733595	0.715236095553905	1	PC8	window_link5_pos1400	0	1.06925383321429	0	1
full	giv(ID).giv	0.322370903946901	0.081536371722561	0.0360710028177081	2.26044094572643	Positive	0.184514264459278	0.0779627869561322	0.715236095553905	1	PC8	window_link5_pos1400	0	1.06925383321429	0	1
full	giv(ID2).giv	4.67173006500124e-08	1.18160762805736e-08	7.04929850786068e-10	16.7620597530343	Boundary	2.67394118433835e-08	1.84792122036702e-09	0.715236095553905	1	PC8	window_link5_pos1400	0	1.06925383321429	0	1
full	ide(ID)!id	0.304733146597099	0.0770753030528441	0.0347355634839483	2.21891615745521	Positive	0.174419005289592	0.0783607123277199	0.715236095553905	1	PC8	window_link5_pos1400	0	1.06925383321429	0	1
full	R!variance	1	0.252927205043266	0.0150892675941858	16.7620597530343	Positive	0.572366371158826	0.0395553937118695	0.715236095553905	1	PC8	window_link5_pos1400	0	1.06925383321429	0	1
partial	MeCaYear!MeCaYear.var	0.0894815649210378	0.0226324225337035	0.00835987920530059	2.70726669344138	Positive	0.0512165816710971	0.018322477677443	0.711606623931061	1	PC8	window_link5_pos1410	0	1.06925383321429	0	1
partial	BirthYear!BirthYear.var	0.0305291865533939	0.00772169608674581	0.00972529448982319	0.793980695888027	Positive	0.0174739967706627	0.0218809741586178	0.711606623931061	1	PC8	window_link5_pos1410	0	1.06925383321429	0	1
partial	giv(ID).giv	0.322174048578151	0.0814869431848786	0.0360633820282794	2.25954801246816	Positive	0.184402826279041	0.0779498135607189	0.711606623931061	1	PC8	window_link5_pos1410	0	1.06925383321429	0	1
partial	ide(ID)!id	0.304936190873186	0.0771270006704747	0.0347343920817346	2.22047935916036	Positive	0.174536390128085	0.0783559951115618	0.711606623931061	1	PC8	window_link5_pos1410	0	1.06925383321429	0	1
partial	R!variance	1	0.252928327233383	0.0150894087367847	16.7619773342609	Positive	0.572370205151114	0.0395544549528196	0.711606623931061	1	PC8	window_link5_pos1410	0	1.06925383321429	0	1
full	MeCaYear!MeCaYear.var	0.089481330876634	0.0226322135383034	0.0083596283564811	2.70732293030192	Positive	0.0512164007293015	0.018322050978224	0.711601213901304	1	PC8	window_link5_pos1410	0	1.06925383321429	0	1
full	BirthYear!BirthYear.var	0.03052846568453	0.00772146265148445	0.00972492843180629	0.793986578475033	Positive	0.0174735681379758	0.0218803088167051	0.711601213901304	1	PC8	window_link5_pos1410	0	1.06925383321429	0	1
full	giv(ID).giv	0.322171198422231	0.0814856829592265	0.0360630057437708	2.25953664367817	Positive	0.184401025780239	0.077949831103326	0.711601213901304	1	PC8	window_link5_pos1410	0	1.06925383321429	0	1
full	giv(ID2).giv	2.66467936676003e-07	6.73968433960476e-08	4.02080994127717e-09	16.7620067549474	Boundary	1.525181676737e-07	1.05400767410384e-08	0.711601213901304	1	PC8	window_link5_pos1410	0	1.06925383321429	0	1
full	ide(ID)!id	0.304941332140854	0.0771277905464041	0.0347355464103369	2.22042830808764	Positive	0.174539172728502	0.0783584784562706	0.711601213901304	1	PC8	window_link5_pos1410	0	1.06925383321429	0	1
full	R!variance	1	0.252926653153002	0.0150892823783375	16.7620067549474	Positive	0.572369680105814	0.0395547654720427	0.711601213901304	1	PC8	window_link5_pos1410	0	1.06925383321429	0	1
partial	MeCaYear!MeCaYear.var	0.089482886747465	0.0226326921385892	0.00835990779505463	2.70728968469937	Positive	0.0512184818990376	0.0183229482771646	0.71225696123463	1	PC8	window_link5_pos1420	0	1.06925383321429	0	1
partial	BirthYear!BirthYear.var	0.0305194006113304	0.00771919887028099	0.009725197627194	0.793731825942153	Positive	0.0174687856482814	0.0218813797381351	0.71225696123463	1	PC8	window_link5_pos1420	0	1.06925383321429	0	1
partial	giv(ID).giv	0.321946914249219	0.0814292616166386	0.0360463451038954	2.25901575823949	Positive	0.184276936063328	0.0779185183510137	0.71225696123463	1	PC8	window_link5_pos1420	0	1.06925383321429	0	1
partial	ide(ID)!id	0.305132777976124	0.0771765024167793	0.0347277629543472	2.22232864576492	Positive	0.174652810538837	0.0783393160331021	0.71225696123463	1	PC8	window_link5_pos1420	0	1.06925383321429	0	1
partial	R!variance	1	0.25292760393909	0.0150894194434321	16.761917506984	Positive	0.572382985850516	0.0395537506671432	0.71225696123463	1	PC8	window_link5_pos1420	0	1.06925383321429	0	1
full	MeCaYear!MeCaYear.var	0.0894826604216859	0.0226324918456558	0.00835966834996207	2.70734326987488	Positive	0.0512183083494374	0.0183225413345443	0.712254610081004	1	PC8	window_link5_pos1420	0	1.06925383321429	0	1
full	BirthYear!BirthYear.var	0.0305187183140093	0.007718977510578	0.00972484734680911	0.793737653178765	Positive	0.0174683801048201	0.0218807430785256	0.712254610081004	1	PC8	window_link5_pos1420	0	1.06925383321429	0	1
full	giv(ID).giv	0.321944416475162	0.0814281151933954	0.0360459920232402	2.25900608147768	Positive	0.184275348058475	0.077918543934404	0.712254610081004	1	PC8	window_link5_pos1420	0	1.06925383321429	0	1
full	giv(ID2).giv	1.01192894248423e-07	2.55943145087885e-08	1.52692981000444e-09	16.7619456644926	Boundary	5.79210411934922e-08	4.0025889729727e-09	0.712254610081004	1	PC8	window_link5_pos1420	0	1.06925383321429	0	1
full	ide(ID)!id	0.305137584198335	0.0771772302435731	0.0347288612074843	2.22227932503992	Positive	0.174655411482213	0.0783416820722495	0.712254610081004	1	PC8	window_link5_pos1420	0	1.06925383321429	0	1
full	R!variance	1	0.252926005317684	0.0150892987234451	16.7619456644926	Positive	0.572382494084013	0.0395540517217203	0.712254610081004	1	PC8	window_link5_pos1420	0	1.06925383321429	0	1
partial	MeCaYear!MeCaYear.var	0.089480024628395	0.0226318408063568	0.00835974280745841	2.7072412785433	Positive	0.0512161959093294	0.0183224920100695	0.705786570749979	0.994558254606436	PC8	window_link5_pos1430	4.65160734393064e-05	1.06925383321429	4.35033029523721e-05	0.994737428269567
partial	BirthYear!BirthYear.var	0.0305255075087245	0.00772070000360141	0.00972658277737837	0.793773124674151	Positive	0.0174720601529922	0.0218843144274104	0.705786570749979	0.994558254606436	PC8	window_link5_pos1430	4.65160734393064e-05	1.06925383321429	4.35033029523721e-05	0.994737428269567
partial	giv(ID).giv	0.321719323372915	0.0813712394597856	0.0360440827876702	2.2575477905522	Positive	0.184144337935903	0.0779174129286296	0.705786570749979	0.994558254606436	PC8	window_link5_pos1430	4.65160734393064e-05	1.06925383321429	4.35033029523721e-05	0.994737428269567
partial	ide(ID)!id	0.305379220450742	0.0772383996485552	0.0347315961363911	2.22386553572832	Positive	0.17479165932505	0.0783454426412784	0.705786570749979	0.994558254606436	PC8	window_link5_pos1430	4.65160734393064e-05	1.06925383321429	4.35033029523721e-05	0.994737428269567
partial	R!variance	1	0.252926179897083	0.0150894038052973	16.7618405048111	Positive	0.572375746676726	0.0395534470332753	0.705786570749979	0.994558254606436	PC8	window_link5_pos1430	4.65160734393064e-05	1.06925383321429	4.35033029523721e-05	0.994737428269567
full	MeCaYear!MeCaYear.var	0.0894809165439546	0.0226321300182259	0.00835978737525624	2.70726144126749	Positive	0.0512169368072621	0.01832260613271	0.705809828786698	0.994558254606436	PC8	window_link5_pos1430	4.65160734393064e-05	1.06925383321429	4.35033029523721e-05	0.994737428269567
full	BirthYear!BirthYear.var	0.0305192515371864	0.0077191394045372	0.00972608111088444	0.793653612028665	Positive	0.0174685579647275	0.0218832818797389	0.705809828786698	0.994558254606436	PC8	window_link5_pos1430	4.65160734393064e-05	1.06925383321429	4.35033029523721e-05	0.994737428269567
full	giv(ID).giv	0.321621386890229	0.081346697439853	0.0362439167336215	2.24442347215725	Positive	0.184089109549177	0.0783923113215863	0.705809828786698	0.994558254606436	PC8	window_link5_pos1430	4.65160734393064e-05	1.06925383321429	4.35033029523721e-05	0.994737428269567
full	giv(ID2).giv	0.000180743731482616	4.57149500573622e-05	0.0061137276285051	0.00747742667570231	Positive	0.000103453793626562	0.0138354764066228	0.705809828786698	0.994558254606436	PC8	window_link5_pos1430	4.65160734393064e-05	1.06925383321429	4.35033029523721e-05	0.994737428269567
full	ide(ID)!id	0.305293918329537	0.0772170415801864	0.0348094655078293	2.21827713967107	Positive	0.174743620501971	0.0785233602904313	0.705809828786698	0.994558254606436	PC8	window_link5_pos1430	4.65160734393064e-05	1.06925383321429	4.35033029523721e-05	0.994737428269567
full	R!variance	1	0.252926890921023	0.0150894816254812	16.7618011803608	Positive	0.572378321383236	0.0395533207995176	0.705809828786698	0.994558254606436	PC8	window_link5_pos1430	4.65160734393064e-05	1.06925383321429	4.35033029523721e-05	0.994737428269567
partial	MeCaYear!MeCaYear.var	0.0894838227099806	0.0226328625568054	0.00835998242768858	2.70728590072683	Positive	0.0512176776807549	0.018322709702875	0.707137222336598	1	PC8	window_link5_pos1440	0	1.06925383321429	0	1
partial	BirthYear!BirthYear.var	0.0305062644740277	0.00771585377169201	0.00972486732029362	0.793414811489587	Positive	0.0174608099403463	0.0218802434917533	0.707137222336598	1	PC8	window_link5_pos1440	0	1.06925383321429	0	1
partial	giv(ID).giv	0.32197673036065	0.081436564331414	0.0360601258061019	2.25835496995503	Positive	0.184289180959139	0.0779467822224059	0.707137222336598	1	PC8	window_link5_pos1440	0	1.06925383321429	0	1
partial	ide(ID)!id	0.3051608688714	0.0771833812382645	0.0347363605980151	2.2219766236154	Positive	0.174664319754091	0.0783583472818093	0.707137222336598	1	PC8	window_link5_pos1440	0	1.06925383321429	0	1
partial	R!variance	1	0.252926862882904	0.0150893953268399	16.761895185622	Positive	0.572368011665669	0.0395541901920468	0.707137222336598	1	PC8	window_link5_pos1440	0	1.06925383321429	0	1
full	MeCaYear!MeCaYear.var	0.0894835565391043	0.0226326312789129	0.00835970951994946	2.70734661592042	Positive	0.0512174767677806	0.0183222471710517	0.707137103069385	1	PC8	window_link5_pos1440	0	1.06925383321429	0	1
full	BirthYear!BirthYear.var	0.030505475555067	0.0077155983392771	0.00972446912514342	0.793421033064703	Positive	0.0174603418321775	0.0218795219000561	0.707137103069385	1	PC8	window_link5_pos1440	0	1.06925383321429	0	1
full	giv(ID).giv	0.321973770423945	0.0814352257478953	0.0360596933160065	2.25834493472376	Positive	0.184287312041701	0.0779467630780121	0.707137103069385	1	PC8	window_link5_pos1440	0	1.06925383321429	0	1
full	giv(ID2).giv	4.89478587877239e-08	1.23801386833651e-08	7.38586823442324e-10	16.7619273596909	Boundary	2.8016162044222e-08	1.93610954384968e-09	0.707137103069385	1	PC8	window_link5_pos1440	0	1.06925383321429	0	1
full	ide(ID)!id	0.305166491606151	0.0771842442380266	0.0347376215895382	2.22192080822459	Positive	0.174667372405039	0.078361058154855	0.707137103069385	1	PC8	window_link5_pos1440	0	1.06925383321429	0	1
full	R!variance	1	0.252925030634231	0.0150892570530084	16.7619273596909	Positive	0.572367468937139	0.0395545298977461	0.707137103069385	1	PC8	window_link5_pos1440	0	1.06925383321429	0	1
partial	MeCaYear!MeCaYear.var	0.0894873847356403	0.0226337042018259	0.0083602106805255	2.70731265834597	Positive	0.051219456320959	0.0183231271062439	0.710488050769243	1	PC8	window_link5_pos1450	0	1.06925383321429	0	1
partial	BirthYear!BirthYear.var	0.0305130181146445	0.00771754173341891	0.00972431438945234	0.793633507138549	Positive	0.0174645868036103	0.0218788737597819	0.710488050769243	1	PC8	window_link5_pos1450	0	1.06925383321429	0	1
partial	giv(ID).giv	0.322110373223828	0.081470152797797	0.0360634510254478	2.25907811042012	Positive	0.184364737449913	0.0779513183262891	0.710488050769243	1	PC8	window_link5_pos1450	0	1.06925383321429	0	1
partial	ide(ID)!id	0.305025784198631	0.0771490126108488	0.0347360210062417	2.22100892318628	Positive	0.174586114866152	0.0783589328598241	0.710488050769243	1	PC8	window_link5_pos1450	0	1.06925383321429	0	1
partial	R!variance	1	0.252926200365441	0.0150892773946707	16.7619822838415	Positive	0.572365104559366	0.0395541140617643	0.710488050769243	1	PC8	window_link5_pos1450	0	1.06925383321429	0	1
full	MeCaYear!MeCaYear.var	0.0894872200388148	0.0226335638190284	0.00836005199877212	2.70734725362387	Positive	0.0512193319118108	0.0183228602828037	0.710485565534384	1	PC8	window_link5_pos1450	0	1.06925383321429	0	1
full	BirthYear!BirthYear.var	0.0305125465071484	0.00771738878860096	0.00972408669255164	0.793636362221271	Positive	0.0174643065942413	0.0218784655414822	0.710485565534384	1	PC8	window_link5_pos1450	0	1.06925383321429	0	1
full	giv(ID).giv	0.322108521553372	0.0814693290960311	0.036063167510631	2.25907302989997	Positive	0.184363569120918	0.0779512624554958	0.710485565534384	1	PC8	window_link5_pos1450	0	1.06925383321429	0	1
full	giv(ID2).giv	1.67341395736704e-07	4.23248387683645e-08	2.5250468177596e-09	16.7620015877242	Boundary	9.57803191015012e-08	6.61907398071046e-09	0.710485565534384	1	PC8	window_link5_pos1450	0	1.06925383321429	0	1
full	ide(ID)!id	0.305029133016953	0.077149523091762	0.0347367782481041	2.22097520215401	Positive	0.174587928868397	0.0783605539086798	0.710485565534384	1	PC8	window_link5_pos1450	0	1.06925383321429	0	1
full	R!variance	1	0.252925097116786	0.0150891941987416	16.7620015877242	Positive	0.572364767724314	0.0395543132144358	0.710485565534384	1	PC8	window_link5_pos1450	0	1.06925383321429	0	1
partial	MeCaYear!MeCaYear.var	0.0894837497478617	0.0226328890018596	0.00836003282919724	2.70727274213742	Positive	0.0512178686946387	0.0183228608098731	0.711025777010036	1	PC8	window_link5_pos1460	0	1.06925383321429	0	1
partial	BirthYear!BirthYear.var	0.0305306975473302	0.0077220488712766	0.00972485714281368	0.794052679425005	Positive	0.0174748740697721	0.0218800578055056	0.711025777010036	1	PC8	window_link5_pos1460	0	1.06925383321429	0	1
partial	giv(ID).giv	0.322101414039822	0.0814682618000092	0.0360623844550288	2.25909248739787	Positive	0.18436138379464	0.0779494115193469	0.711025777010036	1	PC8	window_link5_pos1460	0	1.06925383321429	0	1
partial	ide(ID)!id	0.305003884731823	0.0771438287702767	0.0347360413710857	2.22085838585198	Positive	0.174575260464233	0.0783595376608507	0.711025777010036	1	PC8	window_link5_pos1460	0	1.06925383321429	0	1
partial	R!variance	1	0.25292736464031	0.0150893377712507	16.7619923733304	Positive	0.572370612976716	0.0395542346732272	0.711025777010036	1	PC8	window_link5_pos1460	0	1.06925383321429	0	1
full	MeCaYear!MeCaYear.var	0.0894835153292251	0.0226326802277576	0.00835978234093991	2.70732888784912	Positive	0.0512176868690362	0.0183224343848367	0.71101903407407	1	PC8	window_link5_pos1460	0	1.06925383321429	0	1
full	BirthYear!BirthYear.var	0.0305299758263653	0.00772181532762855	0.00972449284723257	0.794058409927881	Positive	0.0174744447202482	0.021879395795072	0.71101903407407	1	PC8	window_link5_pos1460	0	1.06925383321429	0	1
full	giv(ID).giv	0.322098521881085	0.0814669922247352	0.0360620051288641	2.25908104481769	Positive	0.184359556885858	0.0779494203024391	0.71101903407407	1	PC8	window_link5_pos1460	0	1.06925383321429	0	1
full	giv(ID2).giv	4.33706897836491e-07	1.0969561818388e-07	6.54429519411289e-09	16.7620217197047	Boundary	2.48240852011718e-07	1.71550781442454e-08	0.71101903407407	1	PC8	window_link5_pos1460	0	1.06925383321429	0	1
full	ide(ID)!id	0.305008924786436	0.0771445940171845	0.0347371914548483	2.22080688697754	Positive	0.174577982821726	0.0783620095702671	0.71101903407407	1	PC8	window_link5_pos1460	0	1.06925383321429	0	1
full	R!variance	1	0.252925694129115	0.0150892116928703	16.7620217197047	Positive	0.57237008046228	0.0395545430100882	0.71101903407407	1	PC8	window_link5_pos1460	0	1.06925383321429	0	1
partial	MeCaYear!MeCaYear.var	0.089483024079081	0.0226328467309929	0.00835994435866166	2.70729633595507	Positive	0.0512180013458801	0.0183227267744374	0.706980439615393	1	PC8	window_link5_pos1470	0	1.06925383321429	0	1
partial	BirthYear!BirthYear.var	0.0305122252594086	0.0077174248951111	0.00972460709310868	0.793597604635361	Positive	0.0174644879348409	0.0218797094856093	0.706980439615393	1	PC8	window_link5_pos1470	0	1.06925383321429	0	1
partial	giv(ID).giv	0.321963655048118	0.0814339270788889	0.0360639371314807	2.2580431743212	Positive	0.184284506332794	0.0779559828083298	0.706980439615393	1	PC8	window_link5_pos1470	0	1.06925383321429	0	1
partial	ide(ID)!id	0.305142148518473	0.077179281206244	0.0347414381496218	2.2215338603386	Positive	0.174656267312691	0.0783712568472378	0.706980439615393	1	PC8	window_link5_pos1470	0	1.06925383321429	0	1
partial	R!variance	1	0.252928943382502	0.0150894478769569	16.7619746888651	Positive	0.572376737073794	0.0395539962967419	0.706980439615393	1	PC8	window_link5_pos1470	0	1.06925383321429	0	1
full	MeCaYear!MeCaYear.var	0.0894828580106588	0.0226327057333916	0.00835978628441328	2.70733066174072	Positive	0.0512178764492952	0.0183224615571988	0.706979362926006	1	PC8	window_link5_pos1470	0	1.06925383321429	0	1
full	BirthYear!BirthYear.var	0.030511748015466	0.00771727043142924	0.00972437909166769	0.793600327453478	Positive	0.0174642045957229	0.0218793010804361	0.706979362926006	1	PC8	window_link5_pos1470	0	1.06925383321429	0	1
full	giv(ID).giv	0.321961673273155	0.0814330696473029	0.0360636411803733	2.25803792911573	Positive	0.184283264635429	0.0779559058232794	0.706979362926006	1	PC8	window_link5_pos1470	0	1.06925383321429	0	1
full	giv(ID2).giv	2.22127037315106e-07	5.61821111076276e-08	3.35175582544925e-09	16.7619940214759	Boundary	1.27140274754053e-07	8.78605574877818e-09	0.706979362926006	1	PC8	window_link5_pos1470	0	1.06925383321429	0	1
full	ide(ID)!id	0.305145569454058	0.0771798088800346	0.0347421951020664	2.22150064649899	Positive	0.174658123609397	0.0783728742299599	0.706979362926006	1	PC8	window_link5_pos1470	0	1.06925383321429	0	1
full	R!variance	1	0.252927837091387	0.015089364473423	16.7619940214759	Positive	0.572376403569881	0.0395541931994277	0.706979362926006	1	PC8	window_link5_pos1470	0	1.06925383321429	0	1
partial	MeCaYear!MeCaYear.var	0.08948308327944	0.0226329034146329	0.00835997215674214	2.70729411417716	Positive	0.051218256040578	0.0183228101723922	0.702098612504756	0.77594330282781	PC8	window_link5_pos1480	0.0810025893098327	1.06925383321429	0.0757561832313759	0.78313307795071
partial	BirthYear!BirthYear.var	0.0305296320000892	0.00772184179421392	0.00972663733960067	0.793886059961906	Positive	0.0174745264836495	0.0218842267705393	0.702098612504756	0.77594330282781	PC8	window_link5_pos1480	0.0810025893098327	1.06925383321429	0.0757561832313759	0.78313307795071
partial	giv(ID).giv	0.321732344415868	0.081375571892043	0.0360548385200646	2.25699449039988	Positive	0.184152903419383	0.0779407308799662	0.702098612504756	0.77594330282781	PC8	window_link5_pos1480	0.0810025893098327	1.06925383321429	0.0757561832313759	0.78313307795071
partial	ide(ID)!id	0.305348461187988	0.0772316059818023	0.0347415806431007	2.22303086250452	Positive	0.174775109367697	0.0783691124619974	0.702098612504756	0.77594330282781	PC8	window_link5_pos1480	0.0810025893098327	1.06925383321429	0.0757561832313759	0.78313307795071
partial	R!variance	1	0.252929409505865	0.0150895374692879	16.7619060571378	Positive	0.572379204688693	0.0395531253108199	0.702098612504756	0.77594330282781	PC8	window_link5_pos1480	0.0810025893098327	1.06925383321429	0.0757561832313759	0.78313307795071
full	MeCaYear!MeCaYear.var	0.0894189951521945	0.0226109800326033	0.00835555000863648	2.70610313016284	Positive	0.0511772085739882	0.0183169160502624	0.742599907159672	0.77594330282781	PC8	window_link5_pos1480	0.0810025893098327	1.06925383321429	0.0757561832313759	0.78313307795071
full	BirthYear!BirthYear.var	0.0301569758477107	0.00762565915190283	0.00970234813833381	0.785960165846243	Positive	0.0172597538173201	0.0218366549386631	0.742599907159672	0.77594330282781	PC8	window_link5_pos1480	0.0810025893098327	1.06925383321429	0.0757561832313759	0.78313307795071
full	giv(ID).giv	0.313505219253469	0.0792746579246607	0.0363214089093899	2.18258763371281	Positive	0.179428565121545	0.0787786832171252	0.742599907159672	0.77594330282781	PC8	window_link5_pos1480	0.0810025893098327	1.06925383321429	0.0757561832313759	0.78313307795071
full	giv(ID2).giv	0.00776286988744712	0.00196296207223099	0.00771677737932697	0.254375884613402	Positive	0.00444292636800966	0.0174569447156917	0.742599907159672	0.77594330282781	PC8	window_link5_pos1480	0.0810025893098327	1.06925383321429	0.0757561832313759	0.78313307795071
full	ide(ID)!id	0.306398465268107	0.0774776049362421	0.0348020488787594	2.2262368864015	Positive	0.175361153825166	0.0785006657233873	0.742599907159672	0.77594330282781	PC8	window_link5_pos1480	0.0810025893098327	1.06925383321429	0.0757561832313759	0.78313307795071
full	R!variance	1	0.2528655124576	0.0150853678271494	16.7623034025404	Positive	0.572330392293971	0.0395380743963861	0.742599907159672	0.77594330282781	PC8	window_link5_pos1480	0.0810025893098327	1.06925383321429	0.0757561832313759	0.78313307795071
partial	MeCaYear!MeCaYear.var	0.089481284232015	0.0226325060928858	0.0083599285619648	2.70726070505638	Positive	0.0512171471607716	0.0183226678715444	0.702912195624947	0.824116490889457	PC8	window_link5_pos1490	0.0493966511168083	1.06925383321429	0.0461973102947097	0.829817532044957
partial	BirthYear!BirthYear.var	0.0305387728064031	0.00772417346870044	0.00972645251597364	0.794140870581038	Positive	0.0174797314808241	0.0218836778013666	0.702912195624947	0.824116490889457	PC8	window_link5_pos1490	0.0493966511168083	1.06925383321429	0.0461973102947097	0.829817532044957
partial	giv(ID).giv	0.321816540129106	0.0813970750171405	0.0360579899041426	2.25739358276844	Positive	0.184200810661428	0.0779457635706366	0.702912195624947	0.824116490889457	PC8	window_link5_pos1490	0.0493966511168083	1.06925383321429	0.0461973102947097	0.829817532044957
partial	ide(ID)!id	0.305259623383993	0.0772093331633073	0.0347415102845672	2.22239426354487	Positive	0.174723990466667	0.0783695737514921	0.702912195624947	0.824116490889457	PC8	window_link5_pos1490	0.0493966511168083	1.06925383321429	0.0461973102947097	0.829817532044957
partial	R!variance	1	0.252930054448059	0.0150895793581484	16.761902266777	Positive	0.57237832023031	0.039553408979113	0.702912195624947	0.824116490889457	PC8	window_link5_pos1490	0.0493966511168083	1.06925383321429	0.0461973102947097	0.829817532044957
full	MeCaYear!MeCaYear.var	0.0894704084412938	0.0226249623154528	0.00835771972200079	2.70707358801409	Positive	0.0512113495501447	0.0183218825454441	0.727610521183351	0.824116490889457	PC8	window_link5_pos1490	0.0493966511168083	1.06925383321429	0.0461973102947097	0.829817532044957
full	BirthYear!BirthYear.var	0.0301416803463751	0.00762212215012552	0.00971399721293697	0.784653524501168	Positive	0.0172525883712689	0.0218632739659308	0.727610521183351	0.824116490889457	PC8	window_link5_pos1490	0.0493966511168083	1.06925383321429	0.0461973102947097	0.829817532044957
full	giv(ID).giv	0.31534458618828	0.0797432302276045	0.0364133474023383	2.1899450590605	Positive	0.180497911134832	0.0789452299146767	0.727610521183351	0.824116490889457	PC8	window_link5_pos1490	0.0493966511168083	1.06925383321429	0.0461973102947097	0.829817532044957
full	giv(ID2).giv	0.00586105845615108	0.00148212385535374	0.0079605788142038	0.186182925883384	Positive	0.00335477079585179	0.0180150239397118	0.727610521183351	0.824116490889457	PC8	window_link5_pos1490	0.0493966511168083	1.06925383321429	0.0461973102947097	0.829817532044957
full	ide(ID)!id	0.306263904275707	0.0774469393125432	0.0348271399312967	2.22375249490261	Positive	0.175300282291061	0.0785636630408598	0.727610521183351	0.824116490889457	PC8	window_link5_pos1490	0.0493966511168083	1.06925383321429	0.0461973102947097	0.829817532044957
full	R!variance	1	0.252876484075718	0.0150862028083426	16.762102915379	Positive	0.572383097856842	0.0395384123235241	0.727610521183351	0.824116490889457	PC8	window_link5_pos1490	0.0493966511168083	1.06925383321429	0.0461973102947097	0.829817532044957
partial	MeCaYear!MeCaYear.var	0.0894843407241605	0.0226331980102149	0.00836006122513631	2.70730050901581	Positive	0.0512196377656881	0.0183232401161822	0.710890466707269	1	PC8	window_link5_pos150	0	1.06925383321429	0	1
partial	BirthYear!BirthYear.var	0.0305491144249068	0.00772676146709257	0.00972687122070832	0.794372752734965	Positive	0.0174859038156138	0.0218849300443753	0.710890466707269	1	PC8	window_link5_pos150	0	1.06925383321429	0	1
partial	giv(ID).giv	0.321904621825804	0.0814190615612328	0.0360486557343354	2.25858800842005	Positive	0.184253892821795	0.0779243440137609	0.710890466707269	1	PC8	window_link5_pos150	0	1.06925383321429	0	1
partial	ide(ID)!id	0.305132863540561	0.0771769950367724	0.0347305509511602	2.22216443226894	Positive	0.174653963078648	0.0783461711153152	0.710890466707269	1	PC8	window_link5_pos150	0	1.06925383321429	0	1
partial	R!variance	1	0.252929147458132	0.0150894827371991	16.7619494891367	Positive	0.572386602518255	0.0395539644886874	0.710890466707269	1	PC8	window_link5_pos150	0	1.06925383321429	0	1
full	MeCaYear!MeCaYear.var	0.0894841836214319	0.022633063669758	0.00835990932033621	2.70733363275856	Positive	0.0512195193579414	0.0183229849010374	0.710889825432503	1	PC8	window_link5_pos150	0	1.06925383321429	0	1
full	BirthYear!BirthYear.var	0.0305486513521282	0.00772661204580023	0.00972665094692631	0.79437538038125	Positive	0.0174856290348341	0.0218845344884688	0.710889825432503	1	PC8	window_link5_pos150	0	1.06925383321429	0	1
full	giv(ID).giv	0.321902969588726	0.0814183033395953	0.0360483866507365	2.2585838342347	Positive	0.184252844636554	0.0779242937706105	0.710889825432503	1	PC8	window_link5_pos150	0	1.06925383321429	0	1
full	giv(ID2).giv	4.51307422489695e-08	1.14148324479961e-08	6.80995957295503e-10	16.7619680054031	Boundary	2.58322178591762e-08	1.78510845395541e-09	0.710889825432503	1	PC8	window_link5_pos150	0	1.06925383321429	0	1
full	ide(ID)!id	0.305136062405219	0.0771774815264952	0.0347312751023535	2.22213210712973	Positive	0.174655696936223	0.078347722735321	0.710889825432503	1	PC8	window_link5_pos150	0	1.06925383321429	0	1
full	R!variance	1	0.252928090236689	0.0150894029958271	16.7619680054031	Positive	0.57238628420223	0.0395541567676338	0.710889825432503	1	PC8	window_link5_pos150	0	1.06925383321429	0	1
partial	MeCaYear!MeCaYear.var	0.0894772339367034	0.0226314778818752	0.00835962061164643	2.70723743734799	Positive	0.051214479529387	0.0183219594963771	0.708057377657497	1	PC8	window_link5_pos1500	0	1.06925383321429	0	1
partial	BirthYear!BirthYear.var	0.0305323414769167	0.00772254550588264	0.00972521797251014	0.794074284783296	Positive	0.0174759311252287	0.0218807730076316	0.708057377657497	1	PC8	window_link5_pos1500	0	1.06925383321429	0	1
partial	giv(ID).giv	0.322098339859859	0.0814683370686645	0.0360693043197682	2.25866116924287	Positive	0.18436084920631	0.0779645960053963	0.708057377657497	1	PC8	window_link5_pos1500	0	1.06925383321429	0	1
partial	ide(ID)!id	0.305000222091487	0.0771437099308795	0.0347415626589473	2.22050201622154	Positive	0.174574324032109	0.0783725290416909	0.708057377657497	1	PC8	window_link5_pos1500	0	1.06925383321429	0	1
partial	R!variance	1	0.252930012318941	0.0150895036573784	16.7619835656598	Positive	0.572374416106965	0.0395544491169132	0.708057377657497	1	PC8	window_link5_pos1500	0	1.06925383321429	0	1
full	MeCaYear!MeCaYear.var	0.08947706433343	0.0226313330044254	0.00835945688505727	2.70727312977467	Positive	0.0512143521904775	0.0183216845632417	0.708057149167985	1	PC8	window_link5_pos1500	0	1.06925383321429	0	1
full	BirthYear!BirthYear.var	0.030531841744841	0.00772238431058756	0.00972498060215555	0.794077091410948	Positive	0.0174756347650981	0.0218803470054035	0.708057149167985	1	PC8	window_link5_pos1500	0	1.06925383321429	0	1
full	giv(ID).giv	0.322096474181785	0.081467498079682	0.036069005654409	2.25865661117064	Positive	0.184359672402594	0.0779645277107565	0.708057149167985	1	PC8	window_link5_pos1500	0	1.06925383321429	0	1
full	giv(ID2).giv	4.82185377832645e-08	1.21958603994099e-08	7.27589658938035e-10	16.7620034858804	Boundary	2.7599041101076e-08	1.90726757923191e-09	0.708057149167985	1	PC8	window_link5_pos1500	0	1.06925383321429	0	1
full	ide(ID)!id	0.305003741244864	0.0771442524084823	0.034742344354778	2.22046766967448	Positive	0.174576235149142	0.0783742019777677	0.708057149167985	1	PC8	window_link5_pos1500	0	1.06925383321429	0	1
full	R!variance	1	0.252928872588973	0.0150894177299288	16.7620034858804	Positive	0.572374077893647	0.0395546540171916	0.708057149167985	1	PC8	window_link5_pos1500	0	1.06925383321429	0	1
partial	MeCaYear!MeCaYear.var	0.0894855440677803	0.0226334945879355	0.00836008057830327	2.70732971721298	Positive	0.0512188344839371	0.0183228289766737	0.716594801204337	1	PC8	window_link5_pos1510	0	1.06925383321429	0	1
partial	BirthYear!BirthYear.var	0.0305309006834473	0.00772215202558517	0.00972448410098396	0.794093747842502	Positive	0.0174749694494403	0.0218790397321634	0.716594801204337	1	PC8	window_link5_pos1510	0	1.06925383321429	0	1
partial	giv(ID).giv	0.322417022438108	0.0815486345692194	0.0360735909067299	2.26061871079227	Positive	0.184541808166836	0.0779671660357841	0.716594801204337	1	PC8	window_link5_pos1510	0	1.06925383321429	0	1
partial	ide(ID)!id	0.304688367374163	0.0770645425002565	0.0347352738937654	2.21862486923095	Positive	0.174394459130715	0.078360962847374	0.716594801204337	1	PC8	window_link5_pos1510	0	1.06925383321429	0	1
partial	R!variance	1	0.25292906048369	0.0150893733492806	16.7620652381663	Positive	0.572369928769072	0.0395553428346934	0.716594801204337	1	PC8	window_link5_pos1510	0	1.06925383321429	0	1
full	MeCaYear!MeCaYear.var	0.0894853149180413	0.0226332870970716	0.00835983112868605	2.70738568144126	Positive	0.0512186523211524	0.0183224036339277	0.71658253153447	1	PC8	window_link5_pos1510	0	1.06925383321429	0	1
full	BirthYear!BirthYear.var	0.0305301943089857	0.00772192234622554	0.00972412206300211	0.794099693133795	Positive	0.0174745477405019	0.0218783812232948	0.71658253153447	1	PC8	window_link5_pos1510	0	1.06925383321429	0	1
full	giv(ID).giv	0.322414196006096	0.0815473809201096	0.0360732128320142	2.26060765088653	Positive	0.184540006634215	0.0779671717918502	0.71658253153447	1	PC8	window_link5_pos1510	0	1.06925383321429	0	1
full	giv(ID2).giv	3.65050275137291e-07	9.23312131114989e-08	5.50833386189795e-09	16.7620945691344	Boundary	2.08943591908043e-07	1.4439799865868e-08	0.71658253153447	1	PC8	window_link5_pos1510	0	1.06925383321429	0	1
full	ide(ID)!id	0.304693504092367	0.0770653325749758	0.0347364219599328	2.21857428677795	Positive	0.174397225566161	0.0783634271094519	0.71658253153447	1	PC8	window_link5_pos1510	0	1.06925383321429	0	1
full	R!variance	1	0.252927389458272	0.015089247254577	16.7620945691344	Positive	0.572369358794379	0.0395556471240498	0.71658253153447	1	PC8	window_link5_pos1510	0	1.06925383321429	0	1
partial	MeCaYear!MeCaYear.var	0.0894779274903729	0.0226316614537101	0.00835960394627712	2.70726479378116	Positive	0.0512154342565348	0.0183220748297763	0.708845157521978	1	PC8	window_link5_pos1520	0	1.06925383321429	0	1
partial	BirthYear!BirthYear.var	0.0304693599526987	0.00770661836389652	0.00972164136550818	0.79272810774929	Positive	0.0174400720408285	0.0218734377628021	0.708845157521978	1	PC8	window_link5_pos1520	0	1.06925383321429	0	1
partial	giv(ID).giv	0.322069070481082	0.0814609633043097	0.0360669782547923	2.2586023904979	Positive	0.184346103759073	0.0779608370516796	0.708845157521978	1	PC8	window_link5_pos1520	0	1.06925383321429	0	1
partial	ide(ID)!id	0.305072752795553	0.0771620829143945	0.0347396130186211	2.22115551123249	Positive	0.174617740402422	0.0783677541631012	0.708845157521978	1	PC8	window_link5_pos1520	0	1.06925383321429	0	1
partial	R!variance	1	0.252930103417349	0.0150895438979656	16.7619449022213	Positive	0.572380649541141	0.0395543644156983	0.708845157521978	1	PC8	window_link5_pos1520	0	1.06925383321429	0	1
full	MeCaYear!MeCaYear.var	0.0894777688875508	0.022631525218332	0.00835945077318427	2.70729810275696	Positive	0.0512153144815483	0.0183218179767563	0.708844281962058	1	PC8	window_link5_pos1520	0	1.06925383321429	0	1
full	BirthYear!BirthYear.var	0.0304689094031818	0.00770647167566022	0.00972142185066254	0.792730918794046	Positive	0.0174398042820541	0.0218730451818461	0.708844281962058	1	PC8	window_link5_pos1520	0	1.06925383321429	0	1
full	giv(ID).giv	0.322067294294693	0.0814601680780668	0.0360666959488026	2.25859802055894	Positive	0.184344982743742	0.0779607703702061	0.708844281962058	1	PC8	window_link5_pos1520	0	1.06925383321429	0	1
full	giv(ID2).giv	8.58188956913574e-08	2.17060899729093e-08	1.29496104110049e-09	16.7619637070031	Boundary	4.91210474505201e-08	3.39452845684781e-09	0.708844281962058	1	PC8	window_link5_pos1520	0	1.06925383321429	0	1
full	ide(ID)!id	0.305076041370183	0.0771625869712406	0.0347403477419035	2.22112304529893	Positive	0.174619523864029	0.0783693260797944	0.708844281962058	1	PC8	window_link5_pos1520	0	1.06925383321429	0	1
full	R!variance	1	0.252929029184597	0.0150894628819012	16.7619637070031	Positive	0.572380325507579	0.0395545576472579	0.708844281962058	1	PC8	window_link5_pos1520	0	1.06925383321429	0	1
partial	MeCaYear!MeCaYear.var	0.0894806066921796	0.0226321404741769	0.00835977688045633	2.707266090688	Positive	0.0512164355337546	0.0183223860639515	0.702979639917771	0.842872527565678	PC8	window_link5_pos1530	0.0392913774921908	1.06925383321429	0.0367465388214479	0.847982009963568
partial	BirthYear!BirthYear.var	0.030474582172404	0.00770787157255578	0.00972298761636942	0.792747237441604	Positive	0.0174428798702752	0.0218764021621595	0.702979639917771	0.842872527565678	PC8	window_link5_pos1530	0.0392913774921908	1.06925383321429	0.0367465388214479	0.847982009963568
partial	giv(ID).giv	0.321799304157596	0.0813920169455403	0.0360628965531569	2.25694618915505	Positive	0.184189780617961	0.0779570473690081	0.702979639917771	0.842872527565678	PC8	window_link5_pos1530	0.0392913774921908	1.06925383321429	0.0367465388214479	0.847982009963568
partial	ide(ID)!id	0.305352773613092	0.0772322307823047	0.0347442932825328	2.22287528355433	Positive	0.174776202608994	0.0783758688599904	0.702979639917771	0.842872527565678	PC8	window_link5_pos1530	0.0392913774921908	1.06925383321429	0.0367465388214479	0.847982009963568
partial	R!variance	1	0.252927883603129	0.0150894164879906	16.7619393237922	Positive	0.572374701369015	0.0395532741680895	0.702979639917771	0.842872527565678	PC8	window_link5_pos1530	0.0392913774921908	1.06925383321429	0.0367465388214479	0.847982009963568
full	MeCaYear!MeCaYear.var	0.0894830489657821	0.022631670214076	0.00836031006665142	2.7070371832681	Positive	0.0512250406762999	0.0183268301817557	0.722625328663867	0.842872527565678	PC8	window_link5_pos1530	0.0392913774921908	1.06925383321429	0.0367465388214479	0.847982009963568
full	BirthYear!BirthYear.var	0.0310239554358054	0.00784644618477214	0.0097627499098321	0.803712709763255	Positive	0.0177598259950502	0.0219666849891214	0.722625328663867	0.842872527565678	PC8	window_link5_pos1530	0.0392913774921908	1.06925383321429	0.0367465388214479	0.847982009963568
full	giv(ID).giv	0.316211416833869	0.0799748397760385	0.0363523600629193	2.19999030702867	Positive	0.181016883944347	0.0787871109339252	0.722625328663867	0.842872527565678	PC8	window_link5_pos1530	0.0392913774921908	1.06925383321429	0.0367465388214479	0.847982009963568
full	giv(ID2).giv	0.00500108319777816	0.00126485258329265	0.00737957201719829	0.17139917875249	Positive	0.00286289630486002	0.0167006693047001	0.722625328663867	0.842872527565678	PC8	window_link5_pos1530	0.0392913774921908	1.06925383321429	0.0367465388214479	0.847982009963568
full	ide(ID)!id	0.305141948176268	0.0771751970839386	0.0347528786694219	2.2206850206007	Positive	0.17468010855723	0.0783917457111307	0.722625328663867	0.842872527565678	PC8	window_link5_pos1530	0.0392913774921908	1.06925383321429	0.0367465388214479	0.847982009963568
full	R!variance	1	0.25291572510823	0.0150887412493611	16.7618836408198	Positive	0.572455244522213	0.0395420089098669	0.722625328663867	0.842872527565678	PC8	window_link5_pos1530	0.0392913774921908	1.06925383321429	0.0367465388214479	0.847982009963568
partial	MeCaYear!MeCaYear.var	0.089493565563315	0.0226353478514641	0.00836061626786471	2.70737791644217	Positive	0.0512227904515382	0.0183238010863237	0.706096583985016	1	PC8	window_link5_pos1540	0	1.06925383321429	0	1
partial	BirthYear!BirthYear.var	0.0305457701639167	0.007725853011879	0.00972715436401263	0.794256235971971	Positive	0.0174832634551833	0.0218848301675898	0.706096583985016	1	PC8	window_link5_pos1540	0	1.06925383321429	0	1
partial	giv(ID).giv	0.321978628502388	0.0814371202109797	0.0360704084674164	2.25772658728122	Positive	0.184288599005291	0.0779685224639886	0.706096583985016	1	PC8	window_link5_pos1540	0	1.06925383321429	0	1
partial	ide(ID)!id	0.305125539168243	0.0771745172288662	0.0347466014808158	2.22106663500532	Positive	0.174642517099959	0.0783830480442377	0.706096583985016	1	PC8	window_link5_pos1540	0	1.06925383321429	0	1
partial	R!variance	1	0.252927098266635	0.0150892859148078	16.7620323250967	Positive	0.572362829988029	0.0395538299988918	0.706096583985016	1	PC8	window_link5_pos1540	0	1.06925383321429	0	1
full	MeCaYear!MeCaYear.var	0.0894934222605161	0.0226352286560255	0.00836048348424588	2.7074066587989	Positive	0.0512226841274081	0.0183235783958363	0.706096513637476	1	PC8	window_link5_pos1540	0	1.06925383321429	0	1
full	BirthYear!BirthYear.var	0.030545355072268	0.00772571971186441	0.00972696286789926	0.794258168432069	Positive	0.0174830175772215	0.0218844873482779	0.706096513637476	1	PC8	window_link5_pos1540	0	1.06925383321429	0	1
full	giv(ID).giv	0.321977081182608	0.0814364304155507	0.0360701530461283	2.25772345105954	Positive	0.184287625940504	0.0779684435445254	0.706096513637476	1	PC8	window_link5_pos1540	0	1.06925383321429	0	1
full	giv(ID2).giv	5.68389439233782e-08	1.43760564718095e-08	8.57655106841396e-10	16.7620484704559	Boundary	3.2532483362268e-08	2.24820725265061e-09	0.706096513637476	1	PC8	window_link5_pos1540	0	1.06925383321429	0	1
full	ide(ID)!id	0.305128416987089	0.0771749622877148	0.0347472367374161	2.22103883744552	Positive	0.174644081395481	0.0783844041125909	0.706096513637476	1	PC8	window_link5_pos1540	0	1.06925383321429	0	1
full	R!variance	1	0.252926171379771	0.0150892160839153	16.7620484704559	Positive	0.572362558426902	0.039553994100969	0.706096513637476	1	PC8	window_link5_pos1540	0	1.06925383321429	0	1
partial	MeCaYear!MeCaYear.var	0.0894623268035426	0.0226279531563413	0.0083587819863176	2.70708737150708	Positive	0.0512085409476454	0.0183208761765231	0.686994450878501	0.215815527857582	PC8	window_link5_pos1550	1.53197998176972	1.06925383321429	1.43275612785454	0.231315163142019
partial	BirthYear!BirthYear.var	0.0305544328877678	0.00772821701386381	0.00973060762492299	0.794217310136886	Positive	0.0174894615819827	0.0218935477307177	0.686994450878501	0.215815527857582	PC8	window_link5_pos1550	1.53197998176972	1.06925383321429	1.43275612785454	0.231315163142019
partial	giv(ID).giv	0.320907652807795	0.0811680580496446	0.036030710355426	2.25274653896523	Positive	0.183688634829583	0.0779058987721912	0.686994450878501	0.215815527857582	PC8	window_link5_pos1550	1.53197998176972	1.06925383321429	1.43275612785454	0.231315163142019
partial	ide(ID)!id	0.306095228130903	0.0774215106067572	0.0347479228876078	2.22809031944664	Positive	0.175209952431055	0.0783774351857152	0.686994450878501	0.215815527857582	PC8	window_link5_pos1550	1.53197998176972	1.06925383321429	1.43275612785454	0.231315163142019
partial	R!variance	1	0.252932759126999	0.0150898958231285	16.7617299742604	Positive	0.572403410209734	0.0395512109943232	0.686994450878501	0.215815527857582	PC8	window_link5_pos1550	1.53197998176972	1.06925383321429	1.43275612785454	0.231315163142019
full	MeCaYear!MeCaYear.var	0.0901298830657031	0.0227466273809733	0.00839141712279791	2.71070154755804	Positive	0.0514961477879052	0.0183957504925349	1.45298444176336	0.215815527857582	PC8	window_link5_pos1550	1.53197998176972	1.06925383321429	1.43275612785454	0.231315163142019
full	BirthYear!BirthYear.var	0.0267942324314287	0.00676222358607301	0.00943583836730715	0.716653181502393	Positive	0.0153090152368941	0.0212701167949844	1.45298444176336	0.215815527857582	PC8	window_link5_pos1550	1.53197998176972	1.06925383321429	1.43275612785454	0.231315163142019
full	giv(ID).giv	0.29626449493778	0.0747700745117945	0.0356393756398379	2.09796252514076	Positive	0.169272162535741	0.0776130013357041	1.45298444176336	0.215815527857582	PC8	window_link5_pos1550	1.53197998176972	1.06925383321429	1.43275612785454	0.231315163142019
full	giv(ID2).giv	0.0367442506179399	0.00927337026045056	0.0114633057096121	0.808961262602874	Positive	0.020994006602648	0.0257916019454501	1.45298444176336	0.215815527857582	PC8	window_link5_pos1550	1.53197998176972	1.06925383321429	1.43275612785454	0.231315163142019
full	ide(ID)!id	0.30029287305287	0.0757867408250839	0.0348515423083907	2.17455916740987	Positive	0.171573795997409	0.0786884620809643	1.45298444176336	0.215815527857582	PC8	window_link5_pos1550	1.53197998176972	1.06925383321429	1.43275612785454	0.231315163142019
full	R!variance	1	0.25237608889819	0.0150494861522847	16.7697479066337	Positive	0.571354871839403	0.03950825753164	1.45298444176336	0.215815527857582	PC8	window_link5_pos1550	1.53197998176972	1.06925383321429	1.43275612785454	0.231315163142019
partial	MeCaYear!MeCaYear.var	0.0894619251617703	0.0226279423433413	0.008358940476187	2.70703475013417	Positive	0.0512086498137505	0.0183212559088529	0.681833742989511	0.158817194996339	PC8	window_link5_pos1560	1.98545229752221	1.06925383321429	1.85685777861907	0.172987896122822
partial	BirthYear!BirthYear.var	0.0305592228541909	0.00772945956116584	0.00973140933247966	0.794279563944341	Positive	0.0174923190943062	0.0218953817907762	0.681833742989511	0.158817194996339	PC8	window_link5_pos1560	1.98545229752221	1.06925383321429	1.85685777861907	0.172987896122822
partial	giv(ID).giv	0.320681618918834	0.081111212064164	0.0360222605758146	2.25169688874612	Positive	0.18356046659209	0.0778918927758118	0.681833742989511	0.158817194996339	PC8	window_link5_pos1560	1.98545229752221	1.06925383321429	1.85685777861907	0.172987896122822
partial	ide(ID)!id	0.306305316409516	0.0774749596170693	0.0347477587288331	2.22963904583526	Positive	0.175331367570523	0.078374611748378	0.681833742989511	0.158817194996339	PC8	window_link5_pos1560	1.98545229752221	1.06925383321429	1.85685777861907	0.172987896122822
partial	R!variance	1	0.252933773808512	0.0150900438280674	16.7616328150125	Positive	0.572407196929331	0.0395505945790452	0.681833742989511	0.158817194996339	PC8	window_link5_pos1560	1.98545229752221	1.06925383321429	1.85685777861907	0.172987896122822
full	MeCaYear!MeCaYear.var	0.0896866515901574	0.0226270889114675	0.00835357899835233	2.70867001029505	Positive	0.0513221004184835	0.0183498360786939	1.67455989175062	0.158817194996339	PC8	window_link5_pos1560	1.98545229752221	1.06925383321429	1.85685777861907	0.172987896122822
full	BirthYear!BirthYear.var	0.0254920682770925	0.00643140629308848	0.00936232956464287	0.686945086549494	Positive	0.0145875274056431	0.0211513233271506	1.67455989175062	0.158817194996339	PC8	window_link5_pos1560	1.98545229752221	1.06925383321429	1.85685777861907	0.172987896122822
full	giv(ID).giv	0.283823657091813	0.0716060083672373	0.0356502911015812	2.00856728387448	Positive	0.16241465114532	0.0780220558030544	1.67455989175062	0.158817194996339	PC8	window_link5_pos1560	1.98545229752221	1.06925383321429	1.85685777861907	0.172987896122822
full	giv(ID2).giv	0.0445338054599608	0.0112354554199804	0.0127326930055686	0.882409983109356	Positive	0.0254839309452394	0.0286997473630044	1.67455989175062	0.158817194996339	PC8	window_link5_pos1560	1.98545229752221	1.06925383321429	1.85685777861907	0.172987896122822
full	ide(ID)!id	0.303988779709319	0.0766934769513251	0.0350756044510028	2.18651903942121	Positive	0.173953898397586	0.0792766201677274	1.67455989175062	0.158817194996339	PC8	window_link5_pos1560	1.98545229752221	1.06925383321429	1.85685777861907	0.172987896122822
full	R!variance	1	0.252290485933926	0.0150415095823543	16.7729498527127	Positive	0.572237891687728	0.0394527509594877	1.67455989175062	0.158817194996339	PC8	window_link5_pos1560	1.98545229752221	1.06925383321429	1.85685777861907	0.172987896122822
partial	MeCaYear!MeCaYear.var	0.0894772249212447	0.0226318292691807	0.00835994979133619	2.70717286994177	Positive	0.0512165236996092	0.0183230374668552	0.696237756020651	0.36991590593534	PC8	window_link5_pos1570	0.803946964114743	1.06925383321429	0.751876625682037	0.385882729640997
partial	BirthYear!BirthYear.var	0.0305668980656971	0.00773140672299791	0.00972896142482902	0.794679553694888	Positive	0.0174964105176848	0.0218894406304458	0.696237756020651	0.36991590593534	PC8	window_link5_pos1570	0.803946964114743	1.06925383321429	0.751876625682037	0.385882729640997
partial	giv(ID).giv	0.321434206184826	0.0813016282305642	0.0360444317282036	2.25559467391875	Positive	0.183988078010021	0.0779248452822177	0.696237756020651	0.36991590593534	PC8	window_link5_pos1570	0.803946964114743	1.06925383321429	0.751876625682037	0.385882729640997
partial	ide(ID)!id	0.305559901029856	0.077286477287401	0.034743641554084	2.22447831690562	Positive	0.174901668290677	0.0783719397548764	0.696237756020651	0.36991590593534	PC8	window_link5_pos1570	0.803946964114743	1.06925383321429	0.751876625682037	0.385882729640997
partial	R!variance	1	0.252933964917895	0.0150899254592562	16.7617769617772	Positive	0.572397319482008	0.0395526922683881	0.696237756020651	0.36991590593534	PC8	window_link5_pos1570	0.803946964114743	1.06925383321429	0.751876625682037	0.385882729640997
full	MeCaYear!MeCaYear.var	0.0893769477085465	0.0225581337504023	0.00832878191060591	2.70845532906519	Positive	0.0510372707944704	0.0182543977233392	1.09821123807802	0.36991590593534	PC8	window_link5_pos1570	0.803946964114743	1.06925383321429	0.751876625682037	0.385882729640997
full	BirthYear!BirthYear.var	0.0256900363561442	0.00648399045875208	0.00947822622213764	0.684093237151048	Positive	0.0146698827364737	0.0213586129526615	1.09821123807802	0.36991590593534	PC8	window_link5_pos1570	0.803946964114743	1.06925383321429	0.751876625682037	0.385882729640997
full	giv(ID).giv	0.288975157053527	0.0729353643247501	0.0360006223489012	2.02594731885173	Positive	0.165014623138727	0.0785896909186314	1.09821123807802	0.36991590593534	PC8	window_link5_pos1570	0.803946964114743	1.06925383321429	0.751876625682037	0.385882729640997
full	giv(ID2).giv	0.0357410227524083	0.0090207910685666	0.0129603792797602	0.696028324005462	Positive	0.0204093371216297	0.029166867128142	1.09821123807802	0.36991590593534	PC8	window_link5_pos1570	0.803946964114743	1.06925383321429	0.751876625682037	0.385882729640997
full	ide(ID)!id	0.311426223254947	0.0786018607446358	0.0350252509102244	2.24414839871113	Positive	0.177834943978984	0.0789512449232924	1.09821123807802	0.36991590593534	PC8	window_link5_pos1570	0.803946964114743	1.06925383321429	0.751876625682037	0.385882729640997
full	R!variance	1	0.252393199015514	0.0150507325996892	16.7694959261136	Positive	0.571033942229715	0.0395185079636384	1.09821123807802	0.36991590593534	PC8	window_link5_pos1570	0.803946964114743	1.06925383321429	0.751876625682037	0.385882729640997
partial	MeCaYear!MeCaYear.var	0.0894611435637965	0.0226277074936174	0.00835882941378222	2.70704262205763	Positive	0.051207163501052	0.0183206991798901	0.682669849905608	0.0531910001207087	PC8	window_link5_pos1580	3.73790806242562	1.06925383321429	3.49580983141213	0.0615243101323413
partial	BirthYear!BirthYear.var	0.0305350949175787	0.00772334410851895	0.00972798850850756	0.793930225325054	Positive	0.017478153482909	0.0218874828465904	0.682669849905608	0.0531910001207087	PC8	window_link5_pos1580	3.73790806242562	1.06925383321429	3.49580983141213	0.0615243101323413
partial	giv(ID).giv	0.320983234895111	0.0811873676126463	0.0360404410546473	2.25267408602308	Positive	0.183729386140132	0.0779254211266319	0.682669849905608	0.0531910001207087	PC8	window_link5_pos1580	3.73790806242562	1.06925383321429	3.49580983141213	0.0615243101323413
partial	ide(ID)!id	0.306064054272894	0.0774138091523385	0.0347535225834203	2.22750971405903	Positive	0.175189713037487	0.078389573249162	0.682669849905608	0.0531910001207087	PC8	window_link5_pos1580	3.73790806242562	1.06925383321429	3.49580983141213	0.0615243101323413
partial	R!variance	1	0.252933358463959	0.0150899819658357	16.7616740057483	Positive	0.57239558383842	0.0395511520930711	0.682669849905608	0.0531910001207087	PC8	window_link5_pos1580	3.73790806242562	1.06925383321429	3.49580983141213	0.0615243101323413
full	MeCaYear!MeCaYear.var	0.0903356424787057	0.0227634791530018	0.00838161645095192	2.71588174980454	Positive	0.0515144934266945	0.0183759087219919	2.55162388111842	0.0531910001207087	PC8	window_link5_pos1580	3.73790806242562	1.06925383321429	3.49580983141213	0.0615243101323413
full	BirthYear!BirthYear.var	0.0231755073111066	0.00583994493270996	0.00935174338337536	0.624476602201431	Positive	0.0132159852554293	0.0210990564634577	2.55162388111842	0.0531910001207087	PC8	window_link5_pos1580	3.73790806242562	1.06925383321429	3.49580983141213	0.0615243101323413
full	giv(ID).giv	0.230181003328533	0.058002802956997	0.0341920193223008	1.69638424716163	Positive	0.131262228922684	0.0756380124084385	2.55162388111842	0.0531910001207087	PC8	window_link5_pos1580	3.73790806242562	1.06925383321429	3.49580983141213	0.0615243101323413
full	giv(ID2).giv	0.0877155215287856	0.0221032406581474	0.0190154230894094	1.16238489957437	Positive	0.0500203522466655	0.0421897206761276	2.55162388111842	0.0531910001207087	PC8	window_link5_pos1580	3.73790806242562	1.06925383321429	3.49580983141213	0.0615243101323413
full	ide(ID)!id	0.322188963302033	0.0811876857042549	0.0351990087222086	2.30653329884913	Positive	0.183730372384173	0.0793995852068593	2.55162388111842	0.0531910001207087	PC8	window_link5_pos1580	3.73790806242562	1.06925383321429	3.49580983141213	0.0615243101323413
full	R!variance	1	0.251987792729406	0.0150169047201271	16.7802751249841	Positive	0.570256567764354	0.0398645051021166	2.55162388111842	0.0531910001207087	PC8	window_link5_pos1580	3.73790806242562	1.06925383321429	3.49580983141213	0.0615243101323413
partial	MeCaYear!MeCaYear.var	0.0894676330218594	0.0226292942736133	0.00835917754526927	2.70711970777795	Positive	0.0512088091090259	0.0183207623394943	0.684075817111534	0.0810030279135917	PC8	window_link5_pos1590	3.04466096564498	1.06925383321429	2.8474632225469	0.0915182387921926
partial	BirthYear!BirthYear.var	0.0305354335873835	0.00772341112737888	0.00972795196104797	0.793940097391975	Positive	0.0174776412074701	0.0218865627477285	0.684075817111534	0.0810030279135917	PC8	window_link5_pos1590	3.04466096564498	1.06925383321429	2.8474632225469	0.0915182387921926
partial	giv(ID).giv	0.321357951011518	0.0812819496278423	0.0360651827530104	2.25375121996457	Positive	0.183936440623122	0.0779695305047508	0.684075817111534	0.0810030279135917	PC8	window_link5_pos1590	3.04466096564498	1.06925383321429	2.8474632225469	0.0915182387921926
partial	ide(ID)!id	0.305753093769307	0.0773349702040608	0.0347617980678829	2.22471145057114	Positive	0.175004650111857	0.0784110624873303	0.684075817111534	0.0810030279135917	PC8	window_link5_pos1590	3.04466096564498	1.06925383321429	2.8474632225469	0.0915182387921926
partial	R!variance	1	0.252932747959079	0.0150899261786337	16.7616955155959	Positive	0.572372458948525	0.0395527677625809	0.684075817111534	0.0810030279135917	PC8	window_link5_pos1590	3.04466096564498	1.06925383321429	2.8474632225469	0.0915182387921926
full	MeCaYear!MeCaYear.var	0.0895368805525447	0.0225669013694085	0.00833915784349079	2.70613673382179	Positive	0.0512839162476634	0.0183574991209818	2.20640629993403	0.0810030279135917	PC8	window_link5_pos1590	3.04466096564498	1.06925383321429	2.8474632225469	0.0915182387921926
full	BirthYear!BirthYear.var	0.0253531979500408	0.00639002737203803	0.00947512022831762	0.674400663850218	Positive	0.0145215164104058	0.0214500713395321	2.20640629993403	0.0810030279135917	PC8	window_link5_pos1590	3.04466096564498	1.06925383321429	2.8474632225469	0.0915182387921926
full	giv(ID).giv	0.212571979002092	0.0535767033030039	0.0337293978883018	1.58842750411461	Positive	0.121754560807441	0.0751360806246964	2.20640629993403	0.0810030279135917	PC8	window_link5_pos1590	3.04466096564498	1.06925383321429	2.8474632225469	0.0915182387921926
full	giv(ID2).giv	0.0891304075362216	0.0224644537923645	0.0199009848718427	1.12881115869541	Positive	0.0510511012557024	0.0445789738380257	2.20640629993403	0.0810030279135917	PC8	window_link5_pos1590	3.04466096564498	1.06925383321429	2.8474632225469	0.0915182387921926
full	ide(ID)!id	0.329313212679729	0.08300019773221	0.0353851737881257	2.34562074582951	Positive	0.188620277075715	0.0799088329465617	2.20640629993403	0.0810030279135917	PC8	window_link5_pos1590	3.04466096564498	1.06925383321429	2.8474632225469	0.0915182387921926
full	R!variance	1	0.252040290326678	0.0150197226439518	16.7806221393956	Positive	0.572768628203073	0.0395044347989746	2.20640629993403	0.0810030279135917	PC8	window_link5_pos1590	3.04466096564498	1.06925383321429	2.8474632225469	0.0915182387921926
partial	MeCaYear!MeCaYear.var	0.0894829432235024	0.0226330155793221	0.00836009696405343	2.70726711384319	Positive	0.0512201965482564	0.0183236323171771	0.705325108018258	0.959249834504463	PC8	window_link5_pos160	0.00261069719215355	1.06925383321429	0.00244160657746302	0.960590474672751
partial	BirthYear!BirthYear.var	0.0305574675739521	0.00772893262952308	0.00972783374571927	0.794517343897267	Positive	0.0174911490254124	0.0218874342518342	0.705325108018258	0.959249834504463	PC8	window_link5_pos160	0.00261069719215355	1.06925383321429	0.00244160657746302	0.960590474672751
partial	giv(ID).giv	0.321538913566322	0.0813271778726372	0.0360374042769829	2.25674350037971	Positive	0.18404944850377	0.0779082020133488	0.705325108018258	0.959249834504463	PC8	window_link5_pos160	0.00261069719215355	1.06925383321429	0.00244160657746302	0.960590474672751
partial	ide(ID)!id	0.30544527245122	0.0772565961845008	0.0347328872487907	2.2243067681392	Positive	0.174837419580742	0.0783492649087128	0.705325108018258	0.959249834504463	PC8	window_link5_pos160	0.00261069719215355	1.06925383321429	0.00244160657746302	0.960590474672751
partial	R!variance	1	0.252931058858797	0.0150896633456331	16.7618755346185	Positive	0.572401786341819	0.0395530059733588	0.705325108018258	0.959249834504463	PC8	window_link5_pos160	0.00261069719215355	1.06925383321429	0.00244160657746302	0.960590474672751
full	MeCaYear!MeCaYear.var	0.0894748975493053	0.0226289373107087	0.00835863837012911	2.70725162504658	Positive	0.0512031113552231	0.0183187652538469	0.706630456614334	0.959249834504463	PC8	window_link5_pos160	0.00261069719215355	1.06925383321429	0.00244160657746302	0.960590474672751
full	BirthYear!BirthYear.var	0.0303285779804525	0.00767034675244431	0.00972862487524674	0.788430723848809	Positive	0.0173559020251791	0.0218896244494223	0.706630456614334	0.959249834504463	PC8	window_link5_pos160	0.00261069719215355	1.06925383321429	0.00244160657746302	0.960590474672751
full	giv(ID).giv	0.321630458240678	0.0813429875427596	0.036094101478118	2.25363658358621	Positive	0.184056988268178	0.0780483002838921	0.706630456614334	0.959249834504463	PC8	window_link5_pos160	0.00261069719215355	1.06925383321429	0.00244160657746302	0.960590474672751
full	giv(ID2).giv	0.00208086903339969	0.000526268888798098	0.00992155549659976	0.0530429819173472	Positive	0.00119080291513144	0.0224473192111405	0.706630456614334	0.959249834504463	PC8	window_link5_pos160	0.00261069719215355	1.06925383321429	0.00244160657746302	0.960590474672751
full	ide(ID)!id	0.30393559974242	0.0768678123299765	0.0352754684220661	2.17907275986427	Positive	0.173930887709057	0.0796357820792907	0.706630456614334	0.959249834504463	PC8	window_link5_pos160	0.00261069719215355	1.06925383321429	0.00244160657746302	0.960590474672751
full	R!variance	1	0.252908222646905	0.0150890996184159	16.7609883321492	Positive	0.572262307727232	0.0395749692645484	0.706630456614334	0.959249834504463	PC8	window_link5_pos160	0.00261069719215355	1.06925383321429	0.00244160657746302	0.960590474672751
partial	MeCaYear!MeCaYear.var	0.0894825000392105	0.0226329752789899	0.00836011609245108	2.70725609892268	Positive	0.0512167860431889	0.0183225927371467	0.698146271734458	0.490048431604667	PC8	window_link5_pos1600	0.476419930894053	1.06925383321429	0.445562986163805	0.504449587735865
partial	BirthYear!BirthYear.var	0.0305742983031614	0.00773321417444406	0.00972896774860436	0.794864817549982	Positive	0.0174997043436144	0.02188840198705	0.698146271734458	0.490048431604667	PC8	window_link5_pos1600	0.476419930894053	1.06925383321429	0.445562986163805	0.504449587735865
partial	giv(ID).giv	0.321884487084548	0.0814148424069802	0.0360747590704282	2.25683676079542	Positive	0.184235899739133	0.0779793592281375	0.698146271734458	0.490048431604667	PC8	window_link5_pos1600	0.476419930894053	1.06925383321429	0.445562986163805	0.504449587735865
partial	ide(ID)!id	0.305190991943114	0.0771925256110651	0.0347540548305333	2.22110847172996	Positive	0.174681102224566	0.0783987459828109	0.698146271734458	0.490048431604667	PC8	window_link5_pos1600	0.476419930894053	1.06925383321429	0.445562986163805	0.504449587735865
partial	R!variance	1	0.252931861191543	0.0150897594090212	16.7618219969983	Positive	0.572366507649498	0.039554566422162	0.698146271734458	0.490048431604667	PC8	window_link5_pos1600	0.476419930894053	1.06925383321429	0.445562986163805	0.504449587735865
full	MeCaYear!MeCaYear.var	0.0891397746706591	0.0225139065523722	0.00832590417667963	2.70407946988297	Positive	0.051083491027172	0.0182969132656972	0.936356237181485	0.490048431604667	PC8	window_link5_pos1600	0.476419930894053	1.06925383321429	0.445562986163805	0.504449587735865
full	BirthYear!BirthYear.var	0.0264072264326199	0.0066696357536007	0.00953263779713552	0.699663188252561	Positive	0.0151332367566244	0.0215356154484714	0.936356237181485	0.490048431604667	PC8	window_link5_pos1600	0.476419930894053	1.06925383321429	0.445562986163805	0.504449587735865
full	giv(ID).giv	0.271088130959148	0.0684683450280297	0.0361979219797915	1.89149932601806	Positive	0.155352962878677	0.0796157658005194	0.936356237181485	0.490048431604667	PC8	window_link5_pos1600	0.476419930894053	1.06925383321429	0.445562986163805	0.504449587735865
full	giv(ID2).giv	0.0328938524647137	0.00830795369714846	0.0139250132795848	0.596620881455719	Positive	0.0188505392058548	0.0315178789858177	0.936356237181485	0.490048431604667	PC8	window_link5_pos1600	0.476419930894053	1.06925383321429	0.445562986163805	0.504449587735865
full	ide(ID)!id	0.325453061105653	0.0821992183846967	0.0348716017457628	2.35719652294677	Positive	0.186507971196707	0.0785396529418369	0.936356237181485	0.490048431604667	PC8	window_link5_pos1600	0.476419930894053	1.06925383321429	0.445562986163805	0.504449587735865
full	R!variance	1	0.252568582718022	0.0150637688677332	16.7666262630349	Positive	0.573071798934965	0.0394007021155315	0.936356237181485	0.490048431604667	PC8	window_link5_pos1600	0.476419930894053	1.06925383321429	0.445562986163805	0.504449587735865
partial	MeCaYear!MeCaYear.var	0.0894884099626881	0.0226341222125676	0.00836031616996034	2.70732849720382	Positive	0.0512199906108965	0.018323186433203	0.702157911087511	0.686560057438934	PC8	window_link5_pos1610	0.162834608961816	1.06925383321429	0.152288075949485	0.696358310686152
partial	BirthYear!BirthYear.var	0.0305596697971491	0.00772939536251432	0.00972779248864875	0.79456828170766	Positive	0.0174912706654941	0.0218861472168364	0.702157911087511	0.686560057438934	PC8	window_link5_pos1610	0.162834608961816	1.06925383321429	0.152288075949485	0.696358310686152
partial	giv(ID).giv	0.321848349521736	0.0814044509230355	0.03606577018214	2.25711111982151	Positive	0.184214575356845	0.0779610587233005	0.702157911087511	0.686560057438934	PC8	window_link5_pos1610	0.162834608961816	1.06925383321429	0.152288075949485	0.696358310686152
partial	ide(ID)!id	0.305241922275455	0.0772042209271829	0.0347468219399092	2.22190740381089	Positive	0.174709645634776	0.0783818445833873	0.702157911087511	0.686560057438934	PC8	window_link5_pos1610	0.162834608961816	1.06925383321429	0.152288075949485	0.696358310686152
partial	R!variance	1	0.252927973823703	0.0150894203353536	16.7619410290472	Positive	0.572364517731989	0.0395535598705465	0.702157911087511	0.686560057438934	PC8	window_link5_pos1610	0.162834608961816	1.06925383321429	0.152288075949485	0.696358310686152
full	MeCaYear!MeCaYear.var	0.0891397574619041	0.0225404689167287	0.008337261156021	2.70358196713683	Positive	0.05105697260751	0.0182923507523645	0.783575215568419	0.686560057438934	PC8	window_link5_pos1610	0.162834608961816	1.06925383321429	0.152288075949485	0.696358310686152
full	BirthYear!BirthYear.var	0.0284207094530968	0.00718664865441986	0.00963514535628627	0.7458785922447	Positive	0.0162786552863677	0.0217157019201031	0.783575215568419	0.686560057438934	PC8	window_link5_pos1610	0.162834608961816	1.06925383321429	0.152288075949485	0.696358310686152
full	giv(ID).giv	0.301253447530947	0.076176940160856	0.0362586734167929	2.10093014946254	Positive	0.172550267764403	0.0789845491214835	0.783575215568419	0.686560057438934	PC8	window_link5_pos1610	0.162834608961816	1.06925383321429	0.152288075949485	0.696358310686152
full	giv(ID2).giv	0.0164398940489857	0.00415710039332162	0.0105920762741234	0.392472664068468	Positive	0.00941635072866507	0.0239634478890269	0.783575215568419	0.686560057438934	PC8	window_link5_pos1610	0.162834608961816	1.06925383321429	0.152288075949485	0.696358310686152
full	ide(ID)!id	0.310634224216047	0.0785490254268008	0.0347553172036172	2.26005779106012	Positive	0.177923336660771	0.0783724360032917	0.783575215568419	0.686560057438934	PC8	window_link5_pos1610	0.162834608961816	1.06925383321429	0.152288075949485	0.696358310686152
full	R!variance	1	0.25286661708006	0.0150857460359768	16.7619563843259	Positive	0.572774416952283	0.0395197662619372	0.783575215568419	0.686560057438934	PC8	window_link5_pos1610	0.162834608961816	1.06925383321429	0.152288075949485	0.696358310686152
partial	MeCaYear!MeCaYear.var	0.0894883764613005	0.0226338080196731	0.00836009942323553	2.70736110586988	Positive	0.0512197151832859	0.0183228873292228	0.7093254793499	1	PC8	window_link5_pos1620	0	1.06925383321429	0	1
partial	BirthYear!BirthYear.var	0.0305309536798344	0.00772202795014099	0.00972607960366679	0.793950724732886	Positive	0.0174747471525698	0.0218827053576237	0.7093254793499	1	PC8	window_link5_pos1620	0	1.06925383321429	0	1
partial	giv(ID).giv	0.321968264390312	0.0814336808064577	0.0360601836587195	2.25827138256316	Positive	0.184282288407146	0.0779465261267352	0.7093254793499	1	PC8	window_link5_pos1620	0	1.06925383321429	0	1
partial	ide(ID)!id	0.305159497971374	0.0771823309974878	0.0347370896307212	2.22189975665746	Positive	0.1746615950545	0.0783606578625982	0.7093254793499	1	PC8	window_link5_pos1620	0	1.06925383321429	0	1
partial	R!variance	1	0.252924557520173	0.0150890388524356	16.7621383968633	Positive	0.572361654202498	0.0395529552458333	0.7093254793499	1	PC8	window_link5_pos1620	0	1.06925383321429	0	1
full	MeCaYear!MeCaYear.var	0.0894881288622515	0.0226335947095181	0.00835984536951309	2.70741786589246	Positive	0.0512195276871796	0.0183224549711767	0.709319823632654	1	PC8	window_link5_pos1620	0	1.06925383321429	0	1
full	BirthYear!BirthYear.var	0.0305302142382787	0.00772178951833516	0.0097257073496966	0.793956597776515	Positive	0.0174743083060782	0.0218820279519563	0.709319823632654	1	PC8	window_link5_pos1620	0	1.06925383321429	0	1
full	giv(ID).giv	0.32196531478095	0.0814323926304419	0.0360597908895131	2.25826025669284	Positive	0.184280435454391	0.0779465171362188	0.709319823632654	1	PC8	window_link5_pos1620	0	1.06925383321429	0	1
full	giv(ID2).giv	5.04189538627396e-07	1.27521066974562e-07	7.60767162932039e-09	16.7621676102697	Boundary	2.8857850042952e-07	1.99423448305038e-08	0.709319823632654	1	PC8	window_link5_pos1620	0	1.06925383321429	0	1
full	ide(ID)!id	0.305164492028163	0.0771830802601008	0.0347382479952818	2.2218472350875	Positive	0.174664297346526	0.0783631466563457	0.709319823632654	1	PC8	window_link5_pos1620	0	1.06925383321429	0	1
full	R!variance	1	0.252922873651296	0.0150889120984769	16.7621676102697	Positive	0.572361142627325	0.0395532697580255	0.709319823632654	1	PC8	window_link5_pos1620	0	1.06925383321429	0	1
partial	MeCaYear!MeCaYear.var	0.0894837363816525	0.022632868608581	0.00835984753587612	2.70733030853165	Positive	0.0512180331222365	0.0183225383348762	0.71399262058992	1	PC8	window_link5_pos1630	0	1.06925383321429	0	1
partial	BirthYear!BirthYear.var	0.0305388811030715	0.00772411291042841	0.00972584211196366	0.794184485159085	Positive	0.0174796168231288	0.0218822929404437	0.71399262058992	1	PC8	window_link5_pos1630	0	1.06925383321429	0	1
partial	giv(ID).giv	0.322125596717977	0.0814743170187245	0.0360604134339221	2.25938388554585	Positive	0.184375844699354	0.0779444881324191	0.71399262058992	1	PC8	window_link5_pos1630	0	1.06925383321429	0	1
partial	ide(ID)!id	0.304965662038727	0.0771341032253394	0.0347330834843711	2.22076750715345	Positive	0.174553969369645	0.078353668215016	0.71399262058992	1	PC8	window_link5_pos1630	0	1.06925383321429	0	1
partial	R!variance	1	0.252927174520862	0.0150891595962725	16.7621777016224	Positive	0.572372535985636	0.0395535925516742	0.71399262058992	1	PC8	window_link5_pos1630	0	1.06925383321429	0	1
full	MeCaYear!MeCaYear.var	0.0894834992928903	0.0226326591356147	0.00835959647756427	2.70738655823362	Positive	0.0512178509378221	0.0183221111321309	0.713988669469984	1	PC8	window_link5_pos1630	0	1.06925383321429	0	1
full	BirthYear!BirthYear.var	0.0305381575626625	0.00772387888501303	0.00972547466476969	0.794190427845399	Positive	0.0174791868257263	0.0218816244824671	0.713988669469984	1	PC8	window_link5_pos1630	0	1.06925383321429	0	1
full	giv(ID).giv	0.322122931510109	0.0814731047203524	0.0360600308184141	2.25937423987858	Positive	0.184374151883998	0.0779444888895903	0.713988669469984	1	PC8	window_link5_pos1630	0	1.06925383321429	0	1
full	giv(ID2).giv	1.44756993705559e-07	3.66127355537439e-08	2.18424314230702e-09	16.7622069377648	Boundary	8.28548523963191e-08	5.7257040391024e-09	0.713988669469984	1	PC8	window_link5_pos1630	0	1.06925383321429	0	1
full	ide(ID)!id	0.304970728662773	0.0771348751748353	0.0347342318873387	2.22071630733117	Positive	0.174556710952071	0.0783561373037836	0.713988669469984	1	PC8	window_link5_pos1630	0	1.06925383321429	0	1
full	R!variance	1	0.252925503746062	0.0150890336031008	16.7622069377648	Positive	0.57237201654553	0.0395539026649635	0.713988669469984	1	PC8	window_link5_pos1630	0	1.06925383321429	0	1
partial	MeCaYear!MeCaYear.var	0.0894797883558831	0.0226322377188915	0.00835974285969416	2.70728874066343	Positive	0.0512175406018928	0.0183226528921712	0.716127293595832	1	PC8	window_link5_pos1640	0	1.06925383321429	0	1
partial	BirthYear!BirthYear.var	0.0305360646669049	0.00772352603017078	0.00972520861283671	0.79417587196805	Positive	0.0174786078581108	0.0218812792558561	0.716127293595832	1	PC8	window_link5_pos1640	0	1.06925383321429	0	1
partial	giv(ID).giv	0.322146773260518	0.0814809968459935	0.0360563265329733	2.25982524236016	Positive	0.184394327952772	0.0779367052523686	0.716127293595832	1	PC8	window_link5_pos1640	0	1.06925383321429	0	1
partial	ide(ID)!id	0.304890967160349	0.0771164636607242	0.0347303209428369	2.22043625187488	Positive	0.174517237653466	0.0783484097016588	0.716127293595832	1	PC8	window_link5_pos1640	0	1.06925383321429	0	1
partial	R!variance	1	0.252931283530505	0.0150895157850413	16.7620543384993	Positive	0.572392285933758	0.0395542953526282	0.716127293595832	1	PC8	window_link5_pos1640	0	1.06925383321429	0	1
full	MeCaYear!MeCaYear.var	0.0894795631862989	0.0226320372527001	0.00835950273532005	2.70734252613815	Positive	0.0512173665914986	0.018322244486997	0.716123796945794	1	PC8	window_link5_pos1640	0	1.06925383321429	0	1
full	BirthYear!BirthYear.var	0.0305353764171114	0.0077233029754341	0.00972485776142735	0.794181587525916	Positive	0.0174781985100712	0.0218806414213724	0.716123796945794	1	PC8	window_link5_pos1640	0	1.06925383321429	0	1
full	giv(ID).giv	0.322144268456224	0.08147984662448	0.0360559654093446	2.25981597495551	Positive	0.184392731762899	0.0779367160009215	0.716123796945794	1	PC8	window_link5_pos1640	0	1.06925383321429	0	1
full	giv(ID2).giv	1.01192894248423e-07	2.55946863259781e-08	1.52693952498368e-09	16.7620825233741	Boundary	5.79219810269462e-08	4.00264385430823e-09	0.716123796945794	1	PC8	window_link5_pos1640	0	1.06925383321429	0	1
full	ide(ID)!id	0.304895823432705	0.0771172029500728	0.0347314210548058	2.220387205821	Positive	0.174519863585575	0.0783507769134281	0.716123796945794	1	PC8	window_link5_pos1640	0	1.06925383321429	0	1
full	R!variance	1	0.252929679658579	0.0150893947280046	16.7620825233741	Positive	0.572391781627975	0.039554594065488	0.716123796945794	1	PC8	window_link5_pos1640	0	1.06925383321429	0	1
partial	MeCaYear!MeCaYear.var	0.0894844467431467	0.0226332319199682	0.00835999840038925	2.70732491036295	Positive	0.0512193510020137	0.0183230297715404	0.715891015825775	1	PC8	window_link5_pos1650	0	1.06925383321429	0	1
partial	BirthYear!BirthYear.var	0.0305304930140357	0.00772205399001989	0.00972505445699725	0.79403709502766	Positive	0.01747512662663	0.0218807954623312	0.715891015825775	1	PC8	window_link5_pos1650	0	1.06925383321429	0	1
partial	giv(ID).giv	0.322189312735158	0.0814910937338783	0.0360601758534075	2.25986401356325	Positive	0.184415595097184	0.0779439096608293	0.715891015825775	1	PC8	window_link5_pos1650	0	1.06925383321429	0	1
partial	ide(ID)!id	0.304878539314775	0.0771126931983957	0.0347320576465033	2.22021666505437	Positive	0.174507207525878	0.0783522078751143	0.715891015825775	1	PC8	window_link5_pos1650	0	1.06925383321429	0	1
partial	R!variance	1	0.252929226739636	0.0150893597586011	16.7620913535091	Positive	0.572382719748294	0.0395539873029245	0.715891015825775	1	PC8	window_link5_pos1650	0	1.06925383321429	0	1
full	MeCaYear!MeCaYear.var	0.0894842184481364	0.0226330302503312	0.00835975707350724	2.70737894071793	Positive	0.0512191756826726	0.0183226193115247	0.715888004682313	1	PC8	window_link5_pos1650	0	1.06925383321429	0	1
full	BirthYear!BirthYear.var	0.0305298032770965	0.00772183043100129	0.00972470206994471	0.794042879202077	Positive	0.0174747166005963	0.0218801548933437	0.715888004682313	1	PC8	window_link5_pos1650	0	1.06925383321429	0	1
full	giv(ID).giv	0.322186773850655	0.0814899333679141	0.0360598112739266	2.2598546827902	Positive	0.184413981131819	0.0779439173024277	0.715888004682313	1	PC8	window_link5_pos1650	0	1.06925383321429	0	1
full	giv(ID2).giv	1.01192894248423e-07	2.55944777343119e-08	1.52692370478094e-09	16.7621195834299	Boundary	5.79210135399694e-08	4.00261278437568e-09	0.715888004682313	1	PC8	window_link5_pos1650	0	1.06925383321429	0	1
full	ide(ID)!id	0.304883417952215	0.0771134367713815	0.0347331620543248	2.22016747714393	Positive	0.174509847855227	0.0783545842383801	0.715888004682313	1	PC8	window_link5_pos1650	0	1.06925383321429	0	1
full	R!variance	1	0.25292761833137	0.0150892383909133	16.7621195834299	Positive	0.572382220808671	0.0395542870287856	0.715888004682313	1	PC8	window_link5_pos1650	0	1.06925383321429	0	1
partial	MeCaYear!MeCaYear.var	0.0894901613493179	0.0226344018335831	0.00836026558800389	2.70737832372946	Positive	0.0512213911575099	0.0183233605219984	0.717076851981915	1	PC8	window_link5_pos1660	0	1.06925383321429	0	1
partial	BirthYear!BirthYear.var	0.0305493523153065	0.0077267300185242	0.00972594080015958	0.794445511985577	Positive	0.0174855012099363	0.0218824008571447	0.717076851981915	1	PC8	window_link5_pos1660	0	1.06925383321429	0	1
partial	giv(ID).giv	0.322263120840628	0.0815087699392881	0.0360629431381501	2.26018075194373	Positive	0.184453409395306	0.0779474372194611	0.717076851981915	1	PC8	window_link5_pos1660	0	1.06925383321429	0	1
partial	ide(ID)!id	0.304822137528532	0.0770974892051094	0.0347316062108553	2.21980776636275	Positive	0.174470731803371	0.0783513967519952	0.717076851981915	1	PC8	window_link5_pos1660	0	1.06925383321429	0	1
partial	R!variance	1	0.252926148442525	0.0150890840735536	16.7621935970139	Positive	0.572368966433877	0.0395538107839806	0.717076851981915	1	PC8	window_link5_pos1660	0	1.06925383321429	0	1
full	MeCaYear!MeCaYear.var	0.0894899320152178	0.0226342004919843	0.00836002466878323	2.7074322611154	Positive	0.0512212157142227	0.0183229506125762	0.717073818759786	1	PC8	window_link5_pos1660	0	1.06925383321429	0	1
full	BirthYear!BirthYear.var	0.0305486591552156	0.00772650577008887	0.00972558853323861	0.794451229730974	Positive	0.0174850893852895	0.0218817601772118	0.717073818759786	1	PC8	window_link5_pos1660	0	1.06925383321429	0	1
full	giv(ID).giv	0.322260587767196	0.081507613090454	0.0360625784218868	2.26017153118996	Positive	0.184451800448444	0.0779474424701484	0.717073818759786	1	PC8	window_link5_pos1660	0	1.06925383321429	0	1
full	giv(ID2).giv	1.01192894248423e-07	2.55941669102339e-08	1.52689586297675e-09	16.7622216621486	Boundary	5.79196223343157e-08	4.0025947662529e-09	0.717073818759786	1	PC8	window_link5_pos1660	0	1.06925383321429	0	1
full	ide(ID)!id	0.304826998841589	0.0770982305135409	0.0347327074432322	2.21975872855728	Positive	0.174473363780509	0.0783537659302976	0.717073818759786	1	PC8	window_link5_pos1660	0	1.06925383321429	0	1
full	R!variance	1	0.252924546731528	0.0150889632549525	16.7622216621486	Positive	0.572368472751913	0.0395541089715918	0.717073818759786	1	PC8	window_link5_pos1660	0	1.06925383321429	0	1
partial	MeCaYear!MeCaYear.var	0.0894821187731012	0.0226321758695343	0.00835977246957753	2.70727175313637	Positive	0.0512166975900262	0.0183224315498944	0.706504376584007	1	PC8	window_link5_pos1670	0	1.06925383321429	0	1
partial	BirthYear!BirthYear.var	0.0305498155844472	0.00772678171425786	0.00972841287959528	0.794248949945812	Positive	0.017485735560053	0.0218881468595431	0.706504376584007	1	PC8	window_link5_pos1670	0	1.06925383321429	0	1
partial	giv(ID).giv	0.321700414074251	0.081365757186553	0.0360479638135725	2.25715265381835	Positive	0.184131009056751	0.0779257438282181	0.706504376584007	1	PC8	window_link5_pos1670	0	1.06925383321429	0	1
partial	ide(ID)!id	0.305395502125411	0.07724185355281	0.034734210532834	2.22379758652623	Positive	0.174798599900981	0.078352001564289	0.706504376584007	1	PC8	window_link5_pos1670	0	1.06925383321429	0	1
partial	R!variance	1	0.252924005151492	0.0150890052188098	16.7621391525665	Positive	0.572367957892189	0.0395520321831016	0.706504376584007	1	PC8	window_link5_pos1670	0	1.06925383321429	0	1
full	MeCaYear!MeCaYear.var	0.0894819604202532	0.0226320416064198	0.00835962048191465	2.70730491358817	Positive	0.0512165794169952	0.0183221761770984	0.706504034884347	1	PC8	window_link5_pos1670	0	1.06925383321429	0	1
full	BirthYear!BirthYear.var	0.0305493314336606	0.00772662709676651	0.00972818820798969	0.794251399291462	Positive	0.0174854490464879	0.021887741657904	0.706504034884347	1	PC8	window_link5_pos1670	0	1.06925383321429	0	1
full	giv(ID).giv	0.321698703745039	0.081364985899897	0.036047689183946	2.25714845366935	Positive	0.184129931120429	0.0779256820773172	0.706504034884347	1	PC8	window_link5_pos1670	0	1.06925383321429	0	1
full	giv(ID2).giv	2.29219603489899e-07	5.79748988380041e-08	3.45867763056377e-09	16.7621573996054	Boundary	1.31197885818955e-07	9.06614515570549e-09	0.706504034884347	1	PC8	window_link5_pos1670	0	1.06925383321429	0	1
full	ide(ID)!id	0.305398565093571	0.0772423067093892	0.0347349326368211	2.22376440216578	Positive	0.174800259063289	0.0783535471887345	0.706504034884347	1	PC8	window_link5_pos1670	0	1.06925383321429	0	1
full	R!variance	1	0.252922952292598	0.0150889259814821	16.7621573996054	Positive	0.572367650154913	0.0395522242324487	0.706504034884347	1	PC8	window_link5_pos1670	0	1.06925383321429	0	1
partial	MeCaYear!MeCaYear.var	0.0894835987440915	0.02263256484757	0.00835986794853747	2.70728736229973	Positive	0.0512167300471433	0.0183223120130864	0.69877393839954	0.552522458632351	PC8	window_link5_pos1680	0.352817624286445	1.06925383321429	0.329966200098472	0.565678991357679
partial	BirthYear!BirthYear.var	0.0305538489270152	0.00772780684828224	0.00972978517123802	0.794242289246655	Positive	0.0174877659633628	0.0218908709141199	0.69877393839954	0.552522458632351	PC8	window_link5_pos1680	0.352817624286445	1.06925383321429	0.329966200098472	0.565678991357679
partial	giv(ID).giv	0.321528892408573	0.081322427907884	0.036055119727099	2.25550292228712	Positive	0.184029908452181	0.0779438929540445	0.69877393839954	0.552522458632351	PC8	window_link5_pos1680	0.352817624286445	1.06925383321429	0.329966200098472	0.565678991357679
partial	ide(ID)!id	0.305589299527238	0.0772909196248704	0.0347452208497007	2.22450506097549	Positive	0.174906741334156	0.0783750861018653	0.69877393839954	0.552522458632351	PC8	window_link5_pos1680	0.352817624286445	1.06925383321429	0.329966200098472	0.565678991357679
partial	R!variance	1	0.252924168956319	0.015089105272447	16.7620388611221	Positive	0.572358854203157	0.0395516876063632	0.69877393839954	0.552522458632351	PC8	window_link5_pos1680	0.352817624286445	1.06925383321429	0.329966200098472	0.565678991357679
full	MeCaYear!MeCaYear.var	0.0892550906653479	0.0225874685174419	0.00835217483384376	2.70438166906127	Positive	0.051169848688566	0.0183271675956458	0.875182750542763	0.552522458632351	PC8	window_link5_pos1680	0.352817624286445	1.06925383321429	0.329966200098472	0.565678991357679
full	BirthYear!BirthYear.var	0.0285667930396923	0.00722929676748218	0.00954467822068321	0.757416499575268	Positive	0.0163773121114104	0.0215096500536006	0.875182750542763	0.552522458632351	PC8	window_link5_pos1680	0.352817624286445	1.06925383321429	0.329966200098472	0.565678991357679
full	giv(ID).giv	0.307860715109735	0.0779092168128627	0.0357072066997153	2.18189054853971	Positive	0.17649622102098	0.0775388347565938	0.875182750542763	0.552522458632351	PC8	window_link5_pos1680	0.352817624286445	1.06925383321429	0.329966200098472	0.565678991357679
full	giv(ID2).giv	0.0186354626322283	0.00471601028440659	0.00980038003853199	0.481206878290916	Positive	0.0106836909359923	0.0221612994758278	0.875182750542763	0.552522458632351	PC8	window_link5_pos1680	0.352817624286445	1.06925383321429	0.329966200098472	0.565678991357679
full	ide(ID)!id	0.299972628341418	0.0759130067343781	0.0347215593053778	2.1863363354946	Positive	0.171973989253938	0.0784103930070475	0.875182750542763	0.552522458632351	PC8	window_link5_pos1680	0.352817624286445	1.06925383321429	0.329966200098472	0.565678991357679
full	R!variance	1	0.253066445275723	0.0151034574226031	16.7555307499987	Positive	0.573298937989113	0.0396033022587773	0.875182750542763	0.552522458632351	PC8	window_link5_pos1680	0.352817624286445	1.06925383321429	0.329966200098472	0.565678991357679
partial	MeCaYear!MeCaYear.var	0.0894891183396434	0.0226342650662557	0.00836027445199463	2.70735909403734	Positive	0.0512204055997914	0.0183231161229558	0.705119228372325	0.957709824457584	PC8	window_link5_pos1690	0.00281193868318041	1.06925383321429	0.00262981398413829	0.959101040649799
partial	BirthYear!BirthYear.var	0.0305579299879237	0.00772894291569243	0.00972817540913502	0.794490496998517	Positive	0.0174902781177374	0.0218871204421414	0.705119228372325	0.957709824457584	PC8	window_link5_pos1690	0.00281193868318041	1.06925383321429	0.00262981398413829	0.959101040649799
partial	giv(ID).giv	0.321912626755134	0.0814205778013855	0.0360654923763988	2.25757566128966	Positive	0.184251399678701	0.0779592384526358	0.705119228372325	0.957709824457584	PC8	window_link5_pos1690	0.00281193868318041	1.06925383321429	0.00262981398413829	0.959101040649799
partial	ide(ID)!id	0.305178351095052	0.0771880181560382	0.0347438288602523	2.22163246504886	Positive	0.17467329227714	0.0783755963174562	0.705119228372325	0.957709824457584	PC8	window_link5_pos1690	0.00281193868318041	1.06925383321429	0.00262981398413829	0.959101040649799
partial	R!variance	1	0.252927568023975	0.0150893662143156	16.7619742560172	Positive	0.57236462432663	0.0395534776341122	0.705119228372325	0.957709824457584	PC8	window_link5_pos1690	0.00281193868318041	1.06925383321429	0.00262981398413829	0.959101040649799
full	MeCaYear!MeCaYear.var	0.0894401312795498	0.0226215132967224	0.00835747783042144	2.70673925264624	Positive	0.0512001759579008	0.0183198963182924	0.706525197713916	0.957709824457584	PC8	window_link5_pos1690	0.00281193868318041	1.06925383321429	0.00262981398413829	0.959101040649799
full	BirthYear!BirthYear.var	0.0302965517159665	0.00766271066111774	0.00972091564590127	0.788270461368384	Positive	0.0173433195656523	0.0218755333749324	0.706525197713916	0.957709824457584	PC8	window_link5_pos1690	0.00281193868318041	1.06925383321429	0.00262981398413829	0.959101040649799
full	giv(ID).giv	0.319528375461464	0.0808162431200985	0.0366834135791027	2.2030731394675	Positive	0.18291463589242	0.0794476397630951	0.706525197713916	0.957709824457584	PC8	window_link5_pos1690	0.00281193868318041	1.06925383321429	0.00262981398413829	0.959101040649799
full	giv(ID2).giv	0.00204579016594447	0.000517428460570677	0.00876598758658532	0.0590268301728494	Positive	0.00117111653315797	0.0198413867753198	0.706525197713916	0.957709824457584	PC8	window_link5_pos1690	0.00281193868318041	1.06925383321429	0.00262981398413829	0.959101040649799
full	ide(ID)!id	0.305560711996158	0.0772834924377792	0.0347769408961208	2.22226252356773	Positive	0.174918819954839	0.07844317259785	0.706525197713916	0.957709824457584	PC8	window_link5_pos1690	0.00281193868318041	1.06925383321429	0.00262981398413829	0.959101040649799
full	R!variance	1	0.252923525190473	0.0150892497468429	16.76183570647	Positive	0.572451932096029	0.0395567007137082	0.706525197713916	0.957709824457584	PC8	window_link5_pos1690	0.00281193868318041	1.06925383321429	0.00262981398413829	0.959101040649799
partial	MeCaYear!MeCaYear.var	0.0894801555465416	0.0226319369571834	0.00835972124890472	2.70725976181904	Positive	0.0512168848120016	0.0183225977890872	0.710978585870976	1	PC8	window_link5_pos170	0	1.06925383321429	0	1
partial	BirthYear!BirthYear.var	0.0305132201252826	0.0077176136990158	0.00972417467058802	0.793652310911145	Positive	0.0174652365192524	0.0218791568661941	0.710978585870976	1	PC8	window_link5_pos170	0	1.06925383321429	0	1
partial	giv(ID).giv	0.321865840509465	0.081408524231858	0.0360493491301817	2.25825226241602	Positive	0.184230409274568	0.0779268426290624	0.710978585870976	1	PC8	window_link5_pos170	0	1.06925383321429	0	1
partial	ide(ID)!id	0.305223916168334	0.0771993341579898	0.0347306161011692	2.2228034749833	Positive	0.174704861215072	0.0783458051925874	0.710978585870976	1	PC8	window_link5_pos170	0	1.06925383321429	0	1
partial	R!variance	1	0.252926884390716	0.0150892630614503	16.7620435378907	Positive	0.572382608179106	0.0395531858684171	0.710978585870976	1	PC8	window_link5_pos170	0	1.06925383321429	0	1
full	MeCaYear!MeCaYear.var	0.0894799971019577	0.0226318010687947	0.00835956747274318	2.70729330705051	Positive	0.0512167654350509	0.0183223395140701	0.710978079571362	1	PC8	window_link5_pos170	0	1.06925383321429	0	1
full	BirthYear!BirthYear.var	0.0305127575831531	0.00771746403719063	0.00972395306582567	0.793655006862719	Positive	0.0174649619862218	0.0218787595414898	0.710978079571362	1	PC8	window_link5_pos170	0	1.06925383321429	0	1
full	giv(ID).giv	0.3218641760967	0.0814077586110323	0.0360490753157758	2.25824817690695	Positive	0.184229353408528	0.0779267891062481	0.710978079571362	1	PC8	window_link5_pos170	0	1.06925383321429	0	1
full	giv(ID2).giv	4.75442690365017e-08	1.20251729285295e-08	7.17404143407848e-10	16.7620622755355	Boundary	2.72134974730591e-08	1.88053660062031e-09	0.710978079571362	1	PC8	window_link5_pos170	0	1.06925383321429	0	1
full	ide(ID)!id	0.305227132548303	0.077199820835496	0.0347313487138075	2.22277060046347	Positive	0.174706604363509	0.0783473748802536	0.710978079571362	1	PC8	window_link5_pos170	0	1.06925383321429	0	1
full	R!variance	1	0.252925813609571	0.0150891823125321	16.7620622755355	Positive	0.572382287593194	0.0395533812745452	0.710978079571362	1	PC8	window_link5_pos170	0	1.06925383321429	0	1
partial	MeCaYear!MeCaYear.var	0.0894901120949687	0.0226344027857407	0.00836030153360089	2.70736679709108	Positive	0.0512204494792048	0.0183230809666809	0.705791135017535	1	PC8	window_link5_pos1700	0	1.06925383321429	0	1
partial	BirthYear!BirthYear.var	0.0305436097699417	0.0077252821555267	0.00972666248196577	0.794237712046672	Positive	0.0174819025757126	0.021883704674499	0.705791135017535	1	PC8	window_link5_pos1700	0	1.06925383321429	0	1
partial	giv(ID).giv	0.321979323098539	0.0814370383172446	0.0360663667348987	2.25797732596237	Positive	0.184287685712313	0.077959601230755	0.705791135017535	1	PC8	window_link5_pos1700	0	1.06925383321429	0	1
partial	ide(ID)!id	0.305142886014884	0.0771786606092826	0.0347419543861586	2.22148298715259	Positive	0.174651203481315	0.0783711529198172	0.705791135017535	1	PC8	window_link5_pos1700	0	1.06925383321429	0	1
partial	R!variance	1	0.252926298290035	0.0150892516853565	16.7620173328734	Positive	0.572358758751454	0.0395532451495837	0.705791135017535	1	PC8	window_link5_pos1700	0	1.06925383321429	0	1
full	MeCaYear!MeCaYear.var	0.0894899299808696	0.0226342500068211	0.00836012932687074	2.70740429027469	Positive	0.051220314240512	0.0183227916457975	0.705791086242584	1	PC8	window_link5_pos1700	0	1.06925383321429	0	1
full	BirthYear!BirthYear.var	0.0305430787830376	0.00772511143210293	0.00972641275139633	0.794240551943871	Positive	0.0174815880789529	0.0218832562614463	0.705791086242584	1	PC8	window_link5_pos1700	0	1.06925383321429	0	1
full	giv(ID).giv	0.321977289156891	0.0814361399193575	0.036066051947606	2.25797212397025	Positive	0.18428641001786	0.0779595271903221	0.705791086242584	1	PC8	window_link5_pos1700	0	1.06925383321429	0	1
full	giv(ID2).giv	1.11170099560389e-07	2.81177091910894e-08	1.67746362154355e-09	16.7620381330334	Boundary	6.36291416793976e-08	4.39716208350261e-09	0.705791086242584	1	PC8	window_link5_pos1700	0	1.06925383321429	0	1
full	ide(ID)!id	0.305146579455824	0.0771792308878316	0.034742773823439	2.22144700593143	Positive	0.174653211735508	0.0783729064763989	0.705791086242584	1	PC8	window_link5_pos1700	0	1.06925383321429	0	1
full	R!variance	1	0.252925105781842	0.0150891618175833	16.7620381330334	Positive	0.572358412298025	0.0395534599761154	0.705791086242584	1	PC8	window_link5_pos1700	0	1.06925383321429	0	1
partial	MeCaYear!MeCaYear.var	0.0894908445375849	0.0226341942856385	0.00836022006346676	2.70736824076527	Positive	0.0512193644796718	0.0183227075025456	0.705537299249556	0.93367176076263	PC8	window_link5_pos1710	0.00692658354671492	1.06925383321429	0.00647795998625779	0.935850909391071
partial	BirthYear!BirthYear.var	0.030548052511055	0.00772627143207612	0.00972708997152735	0.794304509847455	Positive	0.0174839319462534	0.0218843672889121	0.705537299249556	0.93367176076263	PC8	window_link5_pos1710	0.00692658354671492	1.06925383321429	0.00647795998625779	0.935850909391071
partial	giv(ID).giv	0.3219408814474	0.0814258988930403	0.0360657892371167	2.25770461746174	Positive	0.18426027190788	0.077957844673608	0.705537299249556	0.93367176076263	PC8	window_link5_pos1710	0.00692658354671492	1.06925383321429	0.00647795998625779	0.935850909391071
partial	ide(ID)!id	0.305227463270938	0.0771987094398858	0.034741612186311	2.22208195249799	Positive	0.174694481555752	0.0783691895235935	0.705537299249556	0.93367176076263	PC8	window_link5_pos1710	0.00692658354671492	1.06925383321429	0.00647795998625779	0.935850909391071
partial	R!variance	1	0.252921898352769	0.0150889218574304	16.7620921323958	Positive	0.572341950110443	0.03955265122545	0.705537299249556	0.93367176076263	PC8	window_link5_pos1710	0.00692658354671492	1.06925383321429	0.00647795998625779	0.935850909391071
full	MeCaYear!MeCaYear.var	0.0894264234560879	0.022621423324873	0.00835801721191726	2.70655380951098	Positive	0.0512069775332154	0.0183232541609224	0.709000591022914	0.93367176076263	PC8	window_link5_pos1710	0.00692658354671492	1.06925383321429	0.00647795998625779	0.935850909391071
full	BirthYear!BirthYear.var	0.0302972053229346	0.007664020103714	0.00972031245001739	0.788454089631685	Positive	0.0173486566087768	0.0218766551853199	0.709000591022914	0.93367176076263	PC8	window_link5_pos1710	0.00692658354671492	1.06925383321429	0.00647795998625779	0.935850909391071
full	giv(ID).giv	0.31916492898335	0.0807363717562816	0.0365693077169876	2.20776319806505	Positive	0.18275886160052	0.0791673368732438	0.709000591022914	0.93367176076263	PC8	window_link5_pos1710	0.00692658354671492	1.06925383321429	0.00647795998625779	0.935850909391071
full	giv(ID2).giv	0.00290123565215749	0.000733900309508583	0.00956861185587818	0.076698722924761	Positive	0.00166129319631734	0.021662544145112	0.709000591022914	0.93367176076263	PC8	window_link5_pos1710	0.00692658354671492	1.06925383321429	0.00647795998625779	0.935850909391071
full	ide(ID)!id	0.304582044253128	0.0770474664413759	0.034930884009242	2.20571189727093	Positive	0.17440847228727	0.078786604797397	0.709000591022914	0.93367176076263	PC8	window_link5_pos1710	0.00692658354671492	1.06925383321429	0.00647795998625779	0.935850909391071
full	R!variance	1	0.252961288740134	0.0150945622849522	16.7584381689764	Positive	0.5726157387739	0.0395990323173524	0.709000591022914	0.93367176076263	PC8	window_link5_pos1710	0.00692658354671492	1.06925383321429	0.00647795998625779	0.935850909391071
partial	MeCaYear!MeCaYear.var	0.0894858803245547	0.0226326481301784	0.00835987824124039	2.70729399126036	Positive	0.05121544942447	0.018321884175846	0.699502021834803	0.627650561889924	PC8	window_link5_pos1720	0.235260259341089	1.06925383321429	0.220022834647104	0.639022520068533
partial	BirthYear!BirthYear.var	0.0305435457437288	0.00772503238453515	0.00972788294031868	0.794112391352654	Positive	0.0174809860126357	0.0218860188746622	0.699502021834803	0.627650561889924	PC8	window_link5_pos1720	0.235260259341089	1.06925383321429	0.220022834647104	0.639022520068533
partial	giv(ID).giv	0.321701998463781	0.0813644354572893	0.0360632445885592	2.25615959921426	Positive	0.184119688741015	0.0779562660984064	0.699502021834803	0.627650561889924	PC8	window_link5_pos1720	0.235260259341089	1.06925383321429	0.220022834647104	0.639022520068533
partial	ide(ID)!id	0.305512450707651	0.0772697968794235	0.0347461383129742	2.22383840711792	Positive	0.174853925680945	0.0783766666232704	0.699502021834803	0.627650561889924	PC8	window_link5_pos1720	0.235260259341089	1.06925383321429	0.220022834647104	0.639022520068533
partial	R!variance	1	0.252918650943506	0.0150886748012129	16.7621513668765	Positive	0.572329950140934	0.0395511228578285	0.699502021834803	0.627650561889924	PC8	window_link5_pos1720	0.235260259341089	1.06925383321429	0.220022834647104	0.639022520068533
full	MeCaYear!MeCaYear.var	0.0892027396944035	0.0225877598439364	0.0083515246738847	2.70462708618566	Positive	0.0512279926467322	0.01834253680032	0.817132151505348	0.627650561889924	PC8	window_link5_pos1720	0.235260259341089	1.06925383321429	0.220022834647104	0.639022520068533
full	BirthYear!BirthYear.var	0.0291052000278134	0.00736996723071756	0.00963728373412083	0.764734901871174	Positive	0.0167147441672135	0.0217387449227323	0.817132151505348	0.627650561889924	PC8	window_link5_pos1720	0.235260259341089	1.06925383321429	0.220022834647104	0.639022520068533
full	giv(ID).giv	0.305062710458663	0.0772474395381481	0.0360915921849536	2.14031675694131	Positive	0.175193613354334	0.0785039207276074	0.817132151505348	0.627650561889924	PC8	window_link5_pos1720	0.235260259341089	1.06925383321429	0.220022834647104	0.639022520068533
full	giv(ID2).giv	0.0154602021862413	0.00391480503085298	0.0101034401865977	0.387472480516688	Positive	0.00887859640440453	0.0229083310756192	0.817132151505348	0.627650561889924	PC8	window_link5_pos1720	0.235260259341089	1.06925383321429	0.220022834647104	0.639022520068533
full	ide(ID)!id	0.302458139952854	0.0765879148051257	0.0348347283774184	2.19860806650566	Positive	0.173697841821121	0.0786899905541934	0.817132151505348	0.627650561889924	PC8	window_link5_pos1720	0.235260259341089	1.06925383321429	0.220022834647104	0.639022520068533
full	R!variance	1	0.253218229858399	0.01511818431772	16.7492487547994	Positive	0.574287211606195	0.0396628630730341	0.817132151505348	0.627650561889924	PC8	window_link5_pos1720	0.235260259341089	1.06925383321429	0.220022834647104	0.639022520068533
partial	MeCaYear!MeCaYear.var	0.0894814018408267	0.0226311835530182	0.00835945840292643	2.70725476008058	Positive	0.0512115335265489	0.0183207967480463	0.695720517293353	0.564640492554574	PC8	window_link5_pos1730	0.331732863341244	1.06925383321429	0.310247064856453	0.577528616049584
partial	BirthYear!BirthYear.var	0.030551663121124	0.00772697210504212	0.00972904471401572	0.79421693826842	Positive	0.0174851699686427	0.0218883401529586	0.695720517293353	0.564640492554574	PC8	window_link5_pos1730	0.331732863341244	1.06925383321429	0.310247064856453	0.577528616049584
partial	giv(ID).giv	0.321572161955584	0.0813304046767543	0.0360638244235532	2.25517969812535	Positive	0.18404051807869	0.077959310853161	0.695720517293353	0.564640492554574	PC8	window_link5_pos1730	0.331732863341244	1.06925383321429	0.310247064856453	0.577528616049584
partial	ide(ID)!id	0.305684800912583	0.0773122536806757	0.0347502713055461	2.22479568579186	Positive	0.17494794570092	0.0783841201612562	0.695720517293353	0.564640492554574	PC8	window_link5_pos1730	0.331732863341244	1.06925383321429	0.310247064856453	0.577528616049584
partial	R!variance	1	0.252914941959397	0.0150883769334282	16.7622364602429	Positive	0.572314832725198	0.0395498105910898	0.695720517293353	0.564640492554574	PC8	window_link5_pos1730	0.331732863341244	1.06925383321429	0.310247064856453	0.577528616049584
full	MeCaYear!MeCaYear.var	0.0893030003932283	0.0226164971003785	0.00836002532212495	2.70531442536706	Positive	0.0513058279985606	0.0183654951705804	0.861586948963975	0.564640492554574	PC8	window_link5_pos1730	0.331732863341244	1.06925383321429	0.310247064856453	0.577528616049584
full	BirthYear!BirthYear.var	0.0290443593421244	0.00735565060469478	0.00962709207910996	0.764057364804474	Positive	0.0166863923739836	0.0217212497350817	0.861586948963975	0.564640492554574	PC8	window_link5_pos1730	0.331732863341244	1.06925383321429	0.310247064856453	0.577528616049584
full	giv(ID).giv	0.304805711814096	0.0771937949124612	0.035906000794629	2.14988562368684	Positive	0.175115162474414	0.0781092492497751	0.861586948963975	0.564640492554574	PC8	window_link5_pos1730	0.331732863341244	1.06925383321429	0.310247064856453	0.577528616049584
full	giv(ID2).giv	0.0115859049102293	0.00293419687640563	0.00701196134510478	0.418455940070756	Positive	0.00665626509651936	0.015898948486698	0.861586948963975	0.564640492554574	PC8	window_link5_pos1730	0.331732863341244	1.06925383321429	0.310247064856453	0.577528616049584
full	ide(ID)!id	0.305862508341109	0.077461434694816	0.0346085303963049	2.23821797134404	Positive	0.175722306922032	0.0781796121977863	0.861586948963975	0.564640492554574	PC8	window_link5_pos1730	0.331732863341244	1.06925383321429	0.310247064856453	0.577528616049584
full	R!variance	1	0.253255736098353	0.0151211850910695	16.748405272013	Positive	0.57451404513449	0.0396723547288136	0.861586948963975	0.564640492554574	PC8	window_link5_pos1730	0.331732863341244	1.06925383321429	0.310247064856453	0.577528616049584
partial	MeCaYear!MeCaYear.var	0.0894836166560074	0.0226317696553937	0.00835959823563902	2.70727958658455	Positive	0.051213551507653	0.0183213285657678	0.70253085466112	0.837522310635663	PC8	window_link5_pos1740	0.0420511453578456	1.06925383321429	0.0393275610071329	0.84280113774392
partial	BirthYear!BirthYear.var	0.0305964870323743	0.00773831761229389	0.00973111298446753	0.795214034062242	Positive	0.0175110799400232	0.0218929222740491	0.70253085466112	0.837522310635663	PC8	window_link5_pos1740	0.0420511453578456	1.06925383321429	0.0393275610071329	0.84280113774392
partial	giv(ID).giv	0.321670369514764	0.081355336092518	0.0360547757665896	2.25643716713685	Positive	0.184099421248908	0.0779379342501667	0.70253085466112	0.837522310635663	PC8	window_link5_pos1740	0.0420511453578456	1.06925383321429	0.0393275610071329	0.84280113774392
partial	ide(ID)!id	0.305513952358818	0.0772691321012842	0.0347407040913997	2.22416712965851	Positive	0.174852728579166	0.07836403643594	0.70253085466112	0.837522310635663	PC8	window_link5_pos1740	0.0420511453578456	1.06925383321429	0.0393275610071329	0.84280113774392
partial	R!variance	1	0.252915231873056	0.0150883861585929	16.7622454260305	Positive	0.57232321872425	0.0395507440392157	0.70253085466112	0.837522310635663	PC8	window_link5_pos1740	0.0420511453578456	1.06925383321429	0.0393275610071329	0.84280113774392
full	MeCaYear!MeCaYear.var	0.089432192970606	0.0226338713870181	0.00836196181130035	2.70676569658938	Positive	0.0512581274911477	0.018340048022211	0.723556427340043	0.837522310635663	PC8	window_link5_pos1740	0.0420511453578456	1.06925383321429	0.0393275610071329	0.84280113774392
full	BirthYear!BirthYear.var	0.0293710377315153	0.00743334439687586	0.00968536359282693	0.767482224661247	Positive	0.0168340319809013	0.0218136522067473	0.723556427340043	0.837522310635663	PC8	window_link5_pos1740	0.0420511453578456	1.06925383321429	0.0393275610071329	0.84280113774392
full	giv(ID).giv	0.317711847119084	0.080407835779995	0.0361547108933943	2.22399332737262	Positive	0.182096779964129	0.0782825711754589	0.723556427340043	0.837522310635663	PC8	window_link5_pos1740	0.0420511453578456	1.06925383321429	0.0393275610071329	0.84280113774392
full	giv(ID2).giv	0.00526416726316998	0.00133227734707905	0.00786186939054555	0.169460630913203	Positive	0.00301716135708513	0.0178061832895037	0.723556427340043	0.837522310635663	PC8	window_link5_pos1740	0.0420511453578456	1.06925383321429	0.0393275610071329	0.84280113774392
full	ide(ID)!id	0.302962464141172	0.0766750005864127	0.0348677201456029	2.19902535256759	Positive	0.173643160210603	0.0786871700027142	0.723556427340043	0.837522310635663	PC8	window_link5_pos1740	0.0420511453578456	1.06925383321429	0.0393275610071329	0.84280113774392
full	R!variance	1	0.253084159464336	0.01510881231314	16.7507646675994	Positive	0.573150738996134	0.0396340852571769	0.723556427340043	0.837522310635663	PC8	window_link5_pos1740	0.0420511453578456	1.06925383321429	0.0393275610071329	0.84280113774392
partial	MeCaYear!MeCaYear.var	0.0894881957174648	0.0226328200466652	0.00835992767803597	2.70729854591068	Positive	0.0512157174152967	0.0183219416002844	0.70090801494905	0.61073623789098	PC8	window_link5_pos1750	0.259104217987669	1.06925383321429	0.242322458839147	0.622533721782793
partial	BirthYear!BirthYear.var	0.0305738787585354	0.0077325628315852	0.00972956786504228	0.794748845872982	Positive	0.0174979853178679	0.0218894989907044	0.70090801494905	0.61073623789098	PC8	window_link5_pos1750	0.259104217987669	1.06925383321429	0.242322458839147	0.622533721782793
partial	giv(ID).giv	0.321655176054717	0.0813511062365072	0.036055456169901	2.25627727057906	Positive	0.184089090967903	0.0779393779638213	0.70090801494905	0.61073623789098	PC8	window_link5_pos1750	0.259104217987669	1.06925383321429	0.242322458839147	0.622533721782793
partial	ide(ID)!id	0.305562690738583	0.0772810909529989	0.0347414395131413	2.22446427194724	Positive	0.174879069759485	0.0783651727365737	0.70090801494905	0.61073623789098	PC8	window_link5_pos1750	0.259104217987669	1.06925383321429	0.242322458839147	0.622533721782793
partial	R!variance	1	0.252914028104023	0.0150882642872982	16.7623010366364	Positive	0.572318136539447	0.0395503554753775	0.70090801494905	0.61073623789098	PC8	window_link5_pos1750	0.259104217987669	1.06925383321429	0.242322458839147	0.622533721782793
full	MeCaYear!MeCaYear.var	0.0890254106099846	0.0225700497081788	0.00834841609570075	2.70351279206146	Positive	0.0511951748784736	0.0183394501544087	0.830460123942885	0.61073623789098	PC8	window_link5_pos1750	0.259104217987669	1.06925383321429	0.242322458839147	0.622533721782793
full	BirthYear!BirthYear.var	0.0276103682997438	0.00699988217652153	0.00954898098731284	0.733050174235539	Positive	0.0158776873240944	0.0215550942262165	0.830460123942885	0.61073623789098	PC8	window_link5_pos1750	0.259104217987669	1.06925383321429	0.242322458839147	0.622533721782793
full	giv(ID).giv	0.303417046573064	0.0769234062111117	0.0359901473435377	2.13734624303848	Positive	0.174483764286911	0.0783656411599762	0.830460123942885	0.61073623789098	PC8	window_link5_pos1750	0.259104217987669	1.06925383321429	0.242322458839147	0.622533721782793
full	giv(ID2).giv	0.0210100628666061	0.00532654845422388	0.0119311856079979	0.446439157786073	Positive	0.0120820992039658	0.0270260931140264	0.830460123942885	0.61073623789098	PC8	window_link5_pos1750	0.259104217987669	1.06925383321429	0.242322458839147	0.622533721782793
full	ide(ID)!id	0.297878541605901	0.0755192640503357	0.0348475642915245	2.16713178053317	Positive	0.171298777793544	0.0787860208883269	0.830460123942885	0.61073623789098	PC8	window_link5_pos1750	0.259104217987669	1.06925383321429	0.242322458839147	0.622533721782793
full	R!variance	1	0.25352367996433	0.0151480957380811	16.7363399563808	Positive	0.575062496513011	0.0397143759771316	0.830460123942885	0.61073623789098	PC8	window_link5_pos1750	0.259104217987669	1.06925383321429	0.242322458839147	0.622533721782793
partial	MeCaYear!MeCaYear.var	0.0894843201332539	0.0226322137699163	0.00835978310440107	2.70727284276088	Positive	0.0512144143649047	0.0183216587057338	0.701631645576754	0.608778444997605	PC8	window_link5_pos1760	0.261957586884705	1.06925383321429	0.244991019669514	0.620624350023357
partial	BirthYear!BirthYear.var	0.0305548427947782	0.00772787604362235	0.00972851637260332	0.794352987407719	Positive	0.0174874031273415	0.0218873082901533	0.701631645576754	0.608778444997605	PC8	window_link5_pos1760	0.261957586884705	1.06925383321429	0.244991019669514	0.620624350023357
partial	giv(ID).giv	0.321785507445827	0.0813854134638338	0.0360655929627698	2.25659435428796	Positive	0.184166972385897	0.077959437638263	0.701631645576754	0.608778444997605	PC8	window_link5_pos1760	0.261957586884705	1.06925383321429	0.244991019669514	0.620624350023357
partial	ide(ID)!id	0.305424053309177	0.0772473038256769	0.0347455305502724	2.22322994072316	Positive	0.17480284814023	0.0783765045314682	0.701631645576754	0.608778444997605	PC8	window_link5_pos1760	0.261957586884705	1.06925383321429	0.244991019669514	0.620624350023357
partial	R!variance	1	0.252918206633452	0.0150885849189502	16.7622217717584	Positive	0.572328361981627	0.0395515767451337	0.701631645576754	0.608778444997605	PC8	window_link5_pos1760	0.261957586884705	1.06925383321429	0.244991019669514	0.620624350023357
full	MeCaYear!MeCaYear.var	0.0892516293868718	0.0226084465091563	0.00835577622613338	2.70572666109062	Positive	0.0512677464650609	0.0183504239126993	0.832610439019106	0.608778444997605	PC8	window_link5_pos1760	0.261957586884705	1.06925383321429	0.244991019669514	0.620624350023357
full	BirthYear!BirthYear.var	0.0285245175456144	0.00722558269871063	0.00958277068727568	0.754018115898881	Positive	0.0163849976029888	0.0216188943331923	0.832610439019106	0.608778444997605	PC8	window_link5_pos1760	0.261957586884705	1.06925383321429	0.244991019669514	0.620624350023357
full	giv(ID).giv	0.299952604599184	0.0759813850228741	0.0359477420470994	2.11366224124235	Positive	0.172298188725142	0.0783482225868961	0.832610439019106	0.608778444997605	PC8	window_link5_pos1760	0.261957586884705	1.06925383321429	0.244991019669514	0.620624350023357
full	giv(ID2).giv	0.0215900129263763	0.00546899429994911	0.0117941816685647	0.46370273526698	Positive	0.0124016930165945	0.0267037362236216	0.832610439019106	0.608778444997605	PC8	window_link5_pos1760	0.261957586884705	1.06925383321429	0.244991019669514	0.620624350023357
full	ide(ID)!id	0.301573619951652	0.0763920065335237	0.0347438460111547	2.19872050172562	Positive	0.173229329194814	0.0784861577399631	0.832610439019106	0.608778444997605	PC8	window_link5_pos1760	0.261957586884705	1.06925383321429	0.244991019669514	0.620624350023357
full	R!variance	1	0.253311302711991	0.0151263054591378	16.7464093195979	Positive	0.5744180449954	0.0396472322449676	0.832610439019106	0.608778444997605	PC8	window_link5_pos1760	0.261957586884705	1.06925383321429	0.244991019669514	0.620624350023357
partial	MeCaYear!MeCaYear.var	0.089479011131417	0.0226315513253524	0.0083596636791235	2.70723227560816	Positive	0.0512141199360524	0.0183218347440432	0.707039160435102	0.999924416942044	PC8	window_link5_pos1770	8.97364316188821e-09	1.06925383321429	8.39243487667704e-09	0.999926905609204
partial	BirthYear!BirthYear.var	0.0305841860654533	0.00773553001907738	0.00973035579808936	0.79498943097192	Positive	0.0175051350422525	0.0218917480140808	0.707039160435102	0.999924416942044	PC8	window_link5_pos1770	8.97364316188821e-09	1.06925383321429	8.39243487667704e-09	0.999926905609204
partial	giv(ID).giv	0.321917999323092	0.0814213705774549	0.0360630174543794	2.25775257659609	Positive	0.184252673542547	0.0779527786672551	0.707039160435102	0.999924416942044	PC8	window_link5_pos1770	8.97364316188821e-09	1.06925383321429	8.39243487667704e-09	0.999926905609204
partial	ide(ID)!id	0.30517390920368	0.0771863580293476	0.0347407751610976	2.22177995946907	Positive	0.174669042378629	0.0783688603690269	0.707039160435102	0.999924416942044	PC8	window_link5_pos1770	8.97364316188821e-09	1.06925383321429	8.39243487667704e-09	0.999926905609204
partial	R!variance	1	0.252925809518767	0.0150892007034348	16.7620415746205	Positive	0.57235902910052	0.0395537604450435	0.707039160435102	0.999924416942044	PC8	window_link5_pos1770	8.97364316188821e-09	1.06925383321429	8.39243487667704e-09	0.999926905609204
full	MeCaYear!MeCaYear.var	0.0894788530943098	0.0226314172550251	0.00835951262173514	2.70726515756221	Positive	0.0512140018888397	0.0183215812141272	0.707039164921923	0.999924416942044	PC8	window_link5_pos1770	8.97364316188821e-09	1.06925383321429	8.39243487667704e-09	0.999926905609204
full	BirthYear!BirthYear.var	0.030583713036462	0.0077353782150806	0.00973013369407985	0.794991976295976	Positive	0.0175048548685153	0.0218913484031296	0.707039164921923	0.999924416942044	PC8	window_link5_pos1770	8.97364316188821e-09	1.06925383321429	8.39243487667704e-09	0.999926905609204
full	giv(ID).giv	0.321916290885931	0.08142059993271	0.0360627382102977	2.25774868946198	Positive	0.184251596431434	0.0779527084251711	0.707039164921923	0.999924416942044	PC8	window_link5_pos1770	8.97364316188821e-09	1.06925383321429	8.39243487667704e-09	0.999926905609204
full	giv(ID2).giv	4.58734405654459e-08	1.1602528848531e-08	6.92189915478088e-10	16.7620599333888	Boundary	2.6256063757211e-08	1.81447572171802e-09	0.707039164921923	0.999924416942044	PC8	window_link5_pos1770	8.97364316188821e-09	1.06925383321429	8.39243487667704e-09	0.999926905609204
full	ide(ID)!id	0.305177144171444	0.0771868553026872	0.0347414964634954	2.22174814443561	Positive	0.174670799831932	0.078370402983916	0.707039164921923	0.999924416942044	PC8	window_link5_pos1770	8.97364316188821e-09	1.06925383321429	8.39243487667704e-09	0.999926905609204
full	R!variance	1	0.252924757888568	0.015089121438157	16.7620599333888	Positive	0.572358720723215	0.0395539488504111	0.707039164921923	0.999924416942044	PC8	window_link5_pos1770	8.97364316188821e-09	1.06925383321429	8.39243487667704e-09	0.999926905609204
partial	MeCaYear!MeCaYear.var	0.0894769743605234	0.0226311700068453	0.00835962105532665	2.70720046483746	Positive	0.0512148107697764	0.0183222695660427	0.705054647107943	0.75815161186139	PC8	window_link5_pos1780	0.0948079242990616	1.06925383321429	0.0886673691073513	0.765878205171051
partial	BirthYear!BirthYear.var	0.0305321813549979	0.00772242235349484	0.00972735602663807	0.79388708836679	Positive	0.017476003202614	0.0218860545811759	0.705054647107943	0.75815161186139	PC8	window_link5_pos1780	0.0948079242990616	1.06925383321429	0.0886673691073513	0.765878205171051
partial	giv(ID).giv	0.321673396389764	0.0813599853191719	0.0360479087764455	2.25699598342121	Positive	0.184119347390914	0.0779269967001101	0.705054647107943	0.75815161186139	PC8	window_link5_pos1780	0.0948079242990616	1.06925383321429	0.0886673691073513	0.765878205171051
partial	ide(ID)!id	0.305409217163278	0.0772463302953291	0.03473638577784	2.22378720657254	Positive	0.174810060086964	0.0783570349271737	0.705054647107943	0.75815161186139	PC8	window_link5_pos1780	0.0948079242990616	1.06925383321429	0.0886673691073513	0.765878205171051
partial	R!variance	1	0.252927305249048	0.0150893128952668	16.7620160708832	Positive	0.572379778549732	0.0395523756631944	0.705054647107943	0.75815161186139	PC8	window_link5_pos1780	0.0948079242990616	1.06925383321429	0.0886673691073513	0.765878205171051
full	MeCaYear!MeCaYear.var	0.0896115076707281	0.0226583614314989	0.00836408338894273	2.70900711743896	Positive	0.051241686268409	0.0183201477447127	0.752458609257474	0.75815161186139	PC8	window_link5_pos1780	0.0948079242990616	1.06925383321429	0.0886673691073513	0.765878205171051
full	BirthYear!BirthYear.var	0.0300963352991802	0.00760988918385488	0.00966942547799404	0.787005308761486	Positive	0.0172096978537188	0.0217447245253718	0.752458609257474	0.75815161186139	PC8	window_link5_pos1780	0.0948079242990616	1.06925383321429	0.0886673691073513	0.765878205171051
full	giv(ID).giv	0.319252073583742	0.0807232135586401	0.0361169648679728	2.23504975719105	Positive	0.182554841675327	0.078112409042946	0.752458609257474	0.75815161186139	PC8	window_link5_pos1780	0.0948079242990616	1.06925383321429	0.0886673691073513	0.765878205171051
full	giv(ID2).giv	0.0151292589388757	0.00382544860741985	0.0132612756066426	0.288467619623535	Positive	0.00865121857862266	0.0299575743022373	0.752458609257474	0.75815161186139	PC8	window_link5_pos1780	0.0948079242990616	1.06925383321429	0.0886673691073513	0.765878205171051
full	ide(ID)!id	0.294711736353627	0.074518164173086	0.0356336106779271	2.09123248403356	Positive	0.168522176742525	0.080508162081589	0.752458609257474	0.75815161186139	PC8	window_link5_pos1780	0.0948079242990616	1.06925383321429	0.0886673691073513	0.765878205171051
full	R!variance	1	0.252851023495281	0.0150861633284723	16.7604591034801	Positive	0.571820378881397	0.0395964357693029	0.752458609257474	0.75815161186139	PC8	window_link5_pos1780	0.0948079242990616	1.06925383321429	0.0886673691073513	0.765878205171051
partial	MeCaYear!MeCaYear.var	0.0894892966949441	0.0226341261042675	0.00836031189775627	2.70733034617309	Positive	0.0512208632163359	0.0183234723278633	0.709868987341167	1	PC8	window_link5_pos1790	0	1.06925383321429	0	1
partial	BirthYear!BirthYear.var	0.0305294552441148	0.00772167807112652	0.00972570718247391	0.793945152393779	Positive	0.0174741014722535	0.0218820882582919	0.709868987341167	1	PC8	window_link5_pos1790	0	1.06925383321429	0	1
partial	giv(ID).giv	0.321930828597395	0.0814245193608324	0.0360546192969655	2.25836580578415	Positive	0.184263096769208	0.0779357200092198	0.709868987341167	1	PC8	window_link5_pos1790	0	1.06925383321429	0	1
partial	ide(ID)!id	0.305176318474229	0.0771868763247533	0.0347336503407592	2.22225062921694	Positive	0.174673341312745	0.0783525340897214	0.709868987341167	1	PC8	window_link5_pos1790	0	1.06925383321429	0	1
partial	R!variance	1	0.252925511096862	0.0150890884734118	16.762146470447	Positive	0.572368597229458	0.0395524562524584	0.709868987341167	1	PC8	window_link5_pos1790	0	1.06925383321429	0	1
full	MeCaYear!MeCaYear.var	0.0894890660507166	0.0226339247590716	0.00836007127090789	2.70738418676347	Positive	0.051220688199612	0.0183230631903182	0.709867835753357	1	PC8	window_link5_pos1790	0	1.06925383321429	0	1
full	BirthYear!BirthYear.var	0.0305287657029891	0.00772145488161844	0.00972535577629649	0.793950890767191	Positive	0.0174736921302275	0.0218814495843535	0.709867835753357	1	PC8	window_link5_pos1790	0	1.06925383321429	0	1
full	giv(ID).giv	0.321928269262403	0.0814233575772694	0.0360542548371058	2.25835641161196	Positive	0.184261477186332	0.0779357254520773	0.709867835753357	1	PC8	window_link5_pos1790	0	1.06925383321429	0	1
full	giv(ID2).giv	1.01192894248423e-07	2.55941027842826e-08	1.52689633581885e-09	16.7621744737222	Boundary	5.79195863031726e-08	4.0024578294233e-09	0.709867835753357	1	PC8	window_link5_pos1790	0	1.06925383321429	0	1
full	ide(ID)!id	0.305181163631318	0.0771876140891054	0.0347347488417985	2.22220158955693	Positive	0.174675967876294	0.0783548982398029	0.709867835753357	1	PC8	window_link5_pos1790	0	1.06925383321429	0	1
full	R!variance	1	0.252923913031388	0.0150889679276334	16.7621744737222	Positive	0.572368116687948	0.039552755745848	0.709867835753357	1	PC8	window_link5_pos1790	0	1.06925383321429	0	1
partial	MeCaYear!MeCaYear.var	0.0894814079977519	0.0226320910053488	0.00835980839502062	2.7072499674549	Positive	0.0512175867239759	0.0183228958921659	0.709162254858825	1	PC8	window_link5_pos180	0	1.06925383321429	0	1
partial	BirthYear!BirthYear.var	0.030505159685429	0.00771551952055416	0.00972458471404403	0.793403497160302	Positive	0.0174606177604676	0.0218803084963782	0.709162254858825	1	PC8	window_link5_pos180	0	1.06925383321429	0	1
partial	giv(ID).giv	0.321679244349073	0.0813607440421919	0.0360395097822183	2.2575430280224	Positive	0.184123551063989	0.0779091117075847	0.709162254858825	1	PC8	window_link5_pos180	0	1.06925383321429	0	1
partial	ide(ID)!id	0.305417830935719	0.0772478249846837	0.0347272474121118	2.22441542999294	Positive	0.174815803562141	0.0783361699667019	0.709162254858825	1	PC8	window_link5_pos180	0	1.06925383321429	0	1
partial	R!variance	1	0.252925065795985	0.0150891712850507	16.7620249659811	Positive	0.572382440889427	0.039552543223655	0.709162254858825	1	PC8	window_link5_pos180	0	1.06925383321429	0	1
full	MeCaYear!MeCaYear.var	0.0894812670195921	0.0226319676029113	0.00835966678193513	2.70728106673079	Positive	0.0512174778555724	0.0183226570457145	0.709159403223623	1	PC8	window_link5_pos180	0	1.06925383321429	0	1
full	BirthYear!BirthYear.var	0.0305047545980113	0.00771538715076296	0.00972438206400189	0.793406419038603	Positive	0.0174603762905059	0.0218799443853617	0.709159403223623	1	PC8	window_link5_pos180	0	1.06925383321429	0	1
full	giv(ID).giv	0.321677839737618	0.0813600733427503	0.0360392683252671	2.25753954293542	Positive	0.184122645802305	0.0779090755154697	0.709159403223623	1	PC8	window_link5_pos180	0	1.06925383321429	0	1
full	giv(ID2).giv	3.87341982605296e-07	9.79681166075919e-08	5.84464089014011e-09	16.7620420910485	Boundary	2.2170762750014e-07	1.53204303016387e-08	0.709159403223623	1	PC8	window_link5_pos180	0	1.06925383321429	0	1
full	ide(ID)!id	0.305420355349863	0.0772481639764251	0.0347279183254998	2.22438221756885	Positive	0.174817152324716	0.078337607567712	0.709159403223623	1	PC8	window_link5_pos180	0	1.06925383321429	0	1
full	R!variance	1	0.252924085193786	0.015089097367728	16.7620420910485	Positive	0.572382126019273	0.0395527234063093	0.709159403223623	1	PC8	window_link5_pos180	0	1.06925383321429	0	1
partial	MeCaYear!MeCaYear.var	0.0894959535119327	0.0226359165475483	0.00836069731512075	2.70741969172955	Positive	0.0512241697589072	0.0183240296752226	0.717498818285776	1	PC8	window_link5_pos1800	0	1.06925383321429	0	1
partial	BirthYear!BirthYear.var	0.030553851294551	0.00772788490395201	0.00972568528901479	0.794585129407867	Positive	0.017487893073197	0.0218815292517992	0.717498818285776	1	PC8	window_link5_pos1800	0	1.06925383321429	0	1
partial	giv(ID).giv	0.322376957824898	0.0815377414041845	0.0360671673082666	2.26071930482592	Positive	0.18451663305404	0.0779532748241905	0.717498818285776	1	PC8	window_link5_pos1800	0	1.06925383321429	0	1
partial	ide(ID)!id	0.304716313247763	0.0770708927798986	0.0347311363753832	2.21907201500395	Positive	0.174408334070999	0.0783507783332343	0.717498818285776	1	PC8	window_link5_pos1800	0	1.06925383321429	0	1
partial	R!variance	1	0.252926704049588	0.0150891383079152	16.7621701709044	Positive	0.572362970042857	0.0395543884705552	0.717498818285776	1	PC8	window_link5_pos1800	0	1.06925383321429	0	1
full	MeCaYear!MeCaYear.var	0.0894957239473313	0.0226357157445472	0.0083604574765585	2.70747334198092	Positive	0.0512239938746835	0.0183236214676192	0.717494470665372	1	PC8	window_link5_pos1800	0	1.06925383321429	0	1
full	BirthYear!BirthYear.var	0.0305531588338369	0.00772766103180236	0.0097253354502666	0.794590692662485	Positive	0.017487481545797	0.0218808931491715	0.717494470665372	1	PC8	window_link5_pos1800	0	1.06925383321429	0	1
full	giv(ID).giv	0.322374406792649	0.0815365820133469	0.0360668063794975	2.26070978271304	Positive	0.184515012679484	0.0779532845807248	0.717494470665372	1	PC8	window_link5_pos1800	0	1.06925383321429	0	1
full	giv(ID2).giv	1.01192894248423e-07	2.5594223819267e-08	1.52690140300894e-09	16.7621981149736	Boundary	5.79190151944381e-08	4.00265305337877e-09	0.717494470665372	1	PC8	window_link5_pos1800	0	1.06925383321429	0	1
full	ide(ID)!id	0.304721202571272	0.0770716434094567	0.034732233956991	2.21902350147977	Positive	0.174410981056291	0.0783531397681594	0.717494470665372	1	PC8	window_link5_pos1800	0	1.06925383321429	0	1
full	R!variance	1	0.25292510911324	0.0150890180021976	16.7621981149736	Positive	0.57236247292473	0.0395546849717775	0.717494470665372	1	PC8	window_link5_pos1800	0	1.06925383321429	0	1
partial	MeCaYear!MeCaYear.var	0.0894916971414567	0.0226347855580269	0.00836046731328141	2.70735889632262	Positive	0.0512223298205318	0.0183238030309343	0.716325989328993	1	PC8	window_link5_pos1810	0	1.06925383321429	0	1
partial	BirthYear!BirthYear.var	0.0305416871750956	0.00772478969413112	0.00972570239608179	0.79426548125133	Positive	0.0174811342697572	0.0218819703739095	0.716325989328993	1	PC8	window_link5_pos1810	0	1.06925383321429	0	1
partial	giv(ID).giv	0.322199604408744	0.0814926879880858	0.0360585173127845	2.26001217080528	Positive	0.184417269224233	0.077938568862834	0.716325989328993	1	PC8	window_link5_pos1810	0	1.06925383321429	0	1
partial	ide(ID)!id	0.304889749639195	0.0771145740036118	0.034728704339186	2.22048520009426	Positive	0.174509634008087	0.0783440648865895	0.716325989328993	1	PC8	window_link5_pos1810	0	1.06925383321429	0	1
partial	R!variance	1	0.252926095727616	0.0150891184392351	16.7621519273088	Positive	0.57236963267739	0.0395540287179609	0.716325989328993	1	PC8	window_link5_pos1810	0	1.06925383321429	0	1
full	MeCaYear!MeCaYear.var	0.0894914686466858	0.0226345849634734	0.00836022736496397	2.70741260678272	Positive	0.0512221548167913	0.0183233947380918	0.716322577135315	1	PC8	window_link5_pos1810	0	1.06925383321429	0	1
full	BirthYear!BirthYear.var	0.0305409990012437	0.00772456690248549	0.00972535171550635	0.794271212851792	Positive	0.0174807252887687	0.0218813325541342	0.716322577135315	1	PC8	window_link5_pos1810	0	1.06925383321429	0	1
full	giv(ID).giv	0.322197095549196	0.0814915392995141	0.0360581573819083	2.26000287359113	Positive	0.184415674022494	0.0779385801536371	0.716322577135315	1	PC8	window_link5_pos1810	0	1.06925383321429	0	1
full	giv(ID2).giv	1.01192894248423e-07	2.55941621833081e-08	1.52689938434928e-09	16.7621799089372	Boundary	5.79196897082532e-08	4.00261677443765e-09	0.716322577135315	1	PC8	window_link5_pos1810	0	1.06925383321429	0	1
full	ide(ID)!id	0.304894582271883	0.0771153097797689	0.034729801584144	2.22043623235026	Positive	0.174512249403225	0.0783464261357971	0.716322577135315	1	PC8	window_link5_pos1810	0	1.06925383321429	0	1
full	R!variance	1	0.252924500019496	0.0150889980535671	16.7621799089372	Positive	0.572369138549032	0.0395543264590441	0.716322577135315	1	PC8	window_link5_pos1810	0	1.06925383321429	0	1
partial	MeCaYear!MeCaYear.var	0.0894835449817133	0.0226330249234589	0.00836002535525908	2.70729142097889	Positive	0.0512188188135268	0.0183230553232345	0.711359170860135	1	PC8	window_link5_pos1820	0	1.06925383321429	0	1
partial	BirthYear!BirthYear.var	0.0305107970566013	0.00771707949609925	0.00972397854149328	0.793613381926917	Positive	0.0174638475332834	0.0218785381877968	0.711359170860135	1	PC8	window_link5_pos1820	0	1.06925383321429	0	1
partial	giv(ID).giv	0.322054296502456	0.0814570200692953	0.036060375636894	2.25890658737218	Positive	0.184338256425224	0.0779467951618239	0.711359170860135	1	PC8	window_link5_pos1820	0	1.06925383321429	0	1
partial	ide(ID)!id	0.30503470025112	0.0771522627396386	0.0347346954319305	2.22118725327054	Positive	0.174596536683849	0.0783569022364195	0.711359170860135	1	PC8	window_link5_pos1820	0	1.06925383321429	0	1
partial	R!variance	1	0.252929462373045	0.0150893968046205	16.7620658166797	Positive	0.572382540544117	0.0395536535155888	0.711359170860135	1	PC8	window_link5_pos1820	0	1.06925383321429	0	1
full	MeCaYear!MeCaYear.var	0.0894833061988399	0.0226328138088825	0.00835977270092872	2.70734798882369	Positive	0.0512186347424758	0.0183226253975181	0.711355529571961	1	PC8	window_link5_pos1820	0	1.06925383321429	0	1
full	BirthYear!BirthYear.var	0.0305100821995349	0.00771684729866101	0.00972361128803924	0.793619476351682	Positive	0.0174634222015497	0.0218778709414502	0.711355529571961	1	PC8	window_link5_pos1820	0	1.06925383321429	0	1
full	giv(ID).giv	0.322051558378557	0.0814557850762206	0.0360599893719762	2.25889653587983	Positive	0.184336518592451	0.0779467942529204	0.711355529571961	1	PC8	window_link5_pos1820	0	1.06925383321429	0	1
full	giv(ID2).giv	2.1411265864075e-07	5.41550390010482e-08	3.2308036582803e-09	16.7620953573743	Boundary	1.22554234108117e-07	8.46900471974744e-09	0.711355529571961	1	PC8	window_link5_pos1820	0	1.06925383321429	0	1
full	ide(ID)!id	0.305039794591098	0.0771530374608531	0.0347358515886641	2.22113562593731	Positive	0.174599291027133	0.0783593876019652	0.711355529571961	1	PC8	window_link5_pos1820	0	1.06925383321429	0	1
full	R!variance	1	0.252927778043766	0.0150892697273967	16.7620953573743	Positive	0.572382010882157	0.0395539655315625	0.711355529571961	1	PC8	window_link5_pos1820	0	1.06925383321429	0	1
partial	MeCaYear!MeCaYear.var	0.0894790591223726	0.0226321450525394	0.00835974371753001	2.70727737802306	Positive	0.0512169012507529	0.0183225134678364	0.714144065103483	1	PC8	window_link5_pos1830	0	1.06925383321429	0	1
partial	BirthYear!BirthYear.var	0.0305013639722955	0.00771478042451489	0.00972261068247361	0.793488567676774	Positive	0.0174586697927374	0.0218755407152709	0.714144065103483	1	PC8	window_link5_pos1830	0	1.06925383321429	0	1
partial	giv(ID).giv	0.322229683015757	0.0815022978311914	0.0360648865045779	2.25987950415	Positive	0.18444098559987	0.0779533873153416	0.714144065103483	1	PC8	window_link5_pos1830	0	1.06925383321429	0	1
partial	ide(ID)!id	0.304851058021548	0.0771066820799716	0.0347338478817336	2.21992916945208	Positive	0.174493637818921	0.0783568321022047	0.714144065103483	1	PC8	window_link5_pos1830	0	1.06925383321429	0	1
partial	R!variance	1	0.252932309241064	0.0150895907454419	16.7620390445292	Positive	0.572389805537719	0.0395545713235901	0.714144065103483	1	PC8	window_link5_pos1830	0	1.06925383321429	0	1
full	MeCaYear!MeCaYear.var	0.0894788209874294	0.0226319327258458	0.00835948932964066	2.70733436378687	Positive	0.0512167168581955	0.0183220807424246	0.714140205359399	1	PC8	window_link5_pos1830	0	1.06925383321429	0	1
full	BirthYear!BirthYear.var	0.0305006474717344	0.00771454735385941	0.0097222413799463	0.793494735665781	Positive	0.0174582432838595	0.0218748701105498	0.714140205359399	1	PC8	window_link5_pos1830	0	1.06925383321429	0	1
full	giv(ID).giv	0.322226944798867	0.0815010575314499	0.0360644988013977	2.25986940731563	Positive	0.184439245105425	0.0779533905718328	0.714140205359399	1	PC8	window_link5_pos1830	0	1.06925383321429	0	1
full	giv(ID2).giv	1.67750927915973e-07	4.24293444347671e-08	2.53127133030883e-09	16.7620688966561	Boundary	9.60188308580748e-08	6.63536877848165e-09	0.714140205359399	1	PC8	window_link5_pos1830	0	1.06925383321429	0	1
full	ide(ID)!id	0.304856223410364	0.0771074703839478	0.0347350149661517	2.21987727539737	Positive	0.174496430602957	0.0783593415943803	0.714140205359399	1	PC8	window_link5_pos1830	0	1.06925383321429	0	1
full	R!variance	1	0.252930609457017	0.015089462465309	16.7620688966561	Positive	0.572389268130732	0.039554885692229	0.714140205359399	1	PC8	window_link5_pos1830	0	1.06925383321429	0	1
partial	MeCaYear!MeCaYear.var	0.0894841591192224	0.0226328798896546	0.00835986330044592	2.70732655263003	Positive	0.0512176167076257	0.0183224402524689	0.719555558770708	1	PC8	window_link5_pos1840	0	1.06925383321429	0	1
partial	BirthYear!BirthYear.var	0.0305167296624222	0.00771847759282675	0.00972341236590009	0.79380337914037	Positive	0.017466713420615	0.0218768304059919	0.719555558770708	1	PC8	window_link5_pos1840	0	1.06925383321429	0	1
partial	giv(ID).giv	0.322401418594187	0.0815437352836341	0.0360665070586262	2.2609268801962	Positive	0.184531345503862	0.0779513774562906	0.719555558770708	1	PC8	window_link5_pos1840	0	1.06925383321429	0	1
partial	ide(ID)!id	0.304734027179528	0.0770751907748933	0.0347279258175107	2.21940092765431	Positive	0.174419145863097	0.0783437899552026	0.719555558770708	1	PC8	window_link5_pos1840	0	1.06925383321429	0	1
partial	R!variance	1	0.252926105720009	0.0150891007677262	16.7621722204273	Positive	0.5723651785048	0.0395548545102892	0.719555558770708	1	PC8	window_link5_pos1840	0	1.06925383321429	0	1
full	MeCaYear!MeCaYear.var	0.0894839364784603	0.0226326816026316	0.00835962523603341	2.70737993194665	Positive	0.0512174447086167	0.0183220351668135	0.719550848931362	1	PC8	window_link5_pos1840	0	1.06925383321429	0	1
full	BirthYear!BirthYear.var	0.0305160588596534	0.00771825951246511	0.00972306567792634	0.79380925400796	Positive	0.0174663142780426	0.0218762002657964	0.719550848931362	1	PC8	window_link5_pos1840	0	1.06925383321429	0	1
full	giv(ID).giv	0.322398932325146	0.0815425949226072	0.0360661508475934	2.26091759187683	Positive	0.184529761880278	0.0779513913137612	0.719550848931362	1	PC8	window_link5_pos1840	0	1.06925383321429	0	1
full	giv(ID2).giv	1.01192894248423e-07	2.55941641159765e-08	1.52689766492123e-09	16.7622000504512	Boundary	5.79192385811175e-08	4.00270013898942e-09	0.719550848931362	1	PC8	window_link5_pos1840	0	1.06925383321429	0	1
full	ide(ID)!id	0.304738825981141	0.0770759210179708	0.0347290165672275	2.2193522488254	Positive	0.174421740755838	0.0783461373030065	0.719550848931362	1	PC8	window_link5_pos1840	0	1.06925383321429	0	1
full	R!variance	1	0.252924519118351	0.0150889810619783	16.7622000504512	Positive	0.572364680457986	0.0395551502772814	0.719550848931362	1	PC8	window_link5_pos1840	0	1.06925383321429	0	1
partial	MeCaYear!MeCaYear.var	0.0894821989594277	0.0226324453857519	0.00835974224094473	2.70731378234387	Positive	0.0512171962381734	0.0183223756899309	0.718625319829357	1	PC8	window_link5_pos1850	0	1.06925383321429	0	1
partial	BirthYear!BirthYear.var	0.0305059274902663	0.00771576632999607	0.00972276331489747	0.793577512904564	Positive	0.0174607697717049	0.0218756987209649	0.718625319829357	1	PC8	window_link5_pos1850	0	1.06925383321429	0	1
partial	giv(ID).giv	0.322320612835219	0.0815235181022182	0.0360632007200083	2.26057356181887	Positive	0.184487621796988	0.0779468981582413	0.718625319829357	1	PC8	window_link5_pos1850	0	1.06925383321429	0	1
partial	ide(ID)!id	0.304803666933341	0.0770930131966651	0.0347280113528605	2.21990866143607	Positive	0.174461394612331	0.0783435104879881	0.718625319829357	1	PC8	window_link5_pos1850	0	1.06925383321429	0	1
partial	R!variance	1	0.252926790455985	0.0150892042302316	16.7621026660398	Positive	0.572373017580803	0.0395546889119686	0.718625319829357	1	PC8	window_link5_pos1850	0	1.06925383321429	0	1
full	MeCaYear!MeCaYear.var	0.0894819779079503	0.022632247745029	0.00835950494680677	2.70736698991658	Positive	0.0512170248755896	0.0183219719480065	0.718620473472583	1	PC8	window_link5_pos1850	0	1.06925383321429	0	1
full	BirthYear!BirthYear.var	0.0305052628730919	0.0077155499130927	0.00972241841305247	0.793583405414283	Positive	0.0174603740768311	0.0218750720910354	0.718620473472583	1	PC8	window_link5_pos1850	0	1.06925383321429	0	1
full	giv(ID).giv	0.322318144620026	0.0815223833034024	0.0360628458702691	2.26056433806326	Positive	0.184486047546241	0.0779469122199703	0.718620473472583	1	PC8	window_link5_pos1850	0	1.06925383321429	0	1
full	giv(ID2).giv	1.01192894248423e-07	2.55942336793535e-08	1.52690815155257e-09	16.7621304878942	Boundary	5.79200315317786e-08	4.00268335776831e-09	0.718620473472583	1	PC8	window_link5_pos1850	0	1.06925383321429	0	1
full	ide(ID)!id	0.30480844915903	0.0770937399622713	0.0347290987825736	2.21986007886146	Positive	0.174463979092274	0.0783458506571051	0.718620473472583	1	PC8	window_link5_pos1850	0	1.06925383321429	0	1
full	R!variance	1	0.252925206551767	0.015089084692094	16.7621304878942	Positive	0.572372516489034	0.0395549844432944	0.718620473472583	1	PC8	window_link5_pos1850	0	1.06925383321429	0	1
partial	MeCaYear!MeCaYear.var	0.0894809621729875	0.0226321744768127	0.00835973880976212	2.70728248714946	Positive	0.0512169196977303	0.0183224808711831	0.714855401098191	1	PC8	window_link5_pos1860	0	1.06925383321429	0	1
partial	BirthYear!BirthYear.var	0.030498318611323	0.00771385612423887	0.00972247376738999	0.793404673418797	Positive	0.0174565616785854	0.0218752146613035	0.714855401098191	1	PC8	window_link5_pos1860	0	1.06925383321429	0	1
partial	giv(ID).giv	0.322148168252612	0.0814800531221792	0.0360605785867444	2.25953260639391	Positive	0.184390472157281	0.0779453481155816	0.714855401098191	1	PC8	window_link5_pos1860	0	1.06925383321429	0	1
partial	ide(ID)!id	0.30497024252833	0.0771352874569409	0.0347321737729478	2.22085976999862	Positive	0.174558208164709	0.07835176919152	0.714855401098191	1	PC8	window_link5_pos1860	0	1.06925383321429	0	1
partial	R!variance	1	0.252927258795669	0.0150892615953125	16.7620699792388	Positive	0.572377838301695	0.0395539894521292	0.714855401098191	1	PC8	window_link5_pos1860	0	1.06925383321429	0	1
full	MeCaYear!MeCaYear.var	0.0894807385540787	0.0226319757914344	0.00835950052836245	2.70733588862728	Positive	0.0512167475907314	0.0183220756029742	0.714852237313266	1	PC8	window_link5_pos1860	0	1.06925383321429	0	1
full	BirthYear!BirthYear.var	0.0304976500706925	0.0077136385913758	0.00972212741706232	0.793410563395659	Positive	0.0174561639859186	0.0218745855995066	0.714852237313266	1	PC8	window_link5_pos1860	0	1.06925383321429	0	1
full	giv(ID).giv	0.322145656905012	0.0814789062562742	0.0360602182683444	2.25952337975172	Positive	0.184388875905208	0.0779453547765936	0.714852237313266	1	PC8	window_link5_pos1860	0	1.06925383321429	0	1
full	giv(ID2).giv	1.01192894248423e-07	2.55942806228782e-08	1.526913923218e-09	16.762097871855	Boundary	5.79205201750184e-08	4.00261268447525e-09	0.714852237313266	1	PC8	window_link5_pos1860	0	1.06925383321429	0	1
full	ide(ID)!id	0.304975049600984	0.0771360188918149	0.0347332633063459	2.22081116339339	Positive	0.17456080927902	0.0783541134357437	0.714852237313266	1	PC8	window_link5_pos1860	0	1.06925383321429	0	1
full	R!variance	1	0.252925670453161	0.0150891417283659	16.762097871855	Positive	0.572377345318602	0.039554286041558	0.714852237313266	1	PC8	window_link5_pos1860	0	1.06925383321429	0	1
partial	MeCaYear!MeCaYear.var	0.0894824497584098	0.0226325430113337	0.008359870689507	2.70728386262496	Positive	0.0512168962753148	0.0183224820481789	0.715698382474784	1	PC8	window_link5_pos1870	0	1.06925383321429	0	1
partial	BirthYear!BirthYear.var	0.0305032689100513	0.00771510555932371	0.00972267637258397	0.793516647440697	Positive	0.0174590968848313	0.0218752610051057	0.715698382474784	1	PC8	window_link5_pos1870	0	1.06925383321429	0	1
partial	giv(ID).giv	0.322304487670099	0.0815195627705065	0.0360688111512078	2.26011227341983	Positive	0.184476794708188	0.0779590828123565	0.715698382474784	1	PC8	window_link5_pos1870	0	1.06925383321429	0	1
partial	ide(ID)!id	0.304837329023984	0.0771016437214492	0.0347343533721189	2.21975180869031	Positive	0.174479150980084	0.0783575444474471	0.715698382474784	1	PC8	window_link5_pos1870	0	1.06925383321429	0	1
partial	R!variance	1	0.252927172562199	0.0150892403740779	16.7620878382127	Positive	0.572368061151581	0.0395544234020925	0.715698382474784	1	PC8	window_link5_pos1870	0	1.06925383321429	0	1
full	MeCaYear!MeCaYear.var	0.0894822251972542	0.0226323437755082	0.00835963175657585	2.70733740845764	Positive	0.0512167237043942	0.0183220756691405	0.715694953614729	1	PC8	window_link5_pos1870	0	1.06925383321429	0	1
full	BirthYear!BirthYear.var	0.0305025967591737	0.00771488699993243	0.0097223290812673	0.793522512501377	Positive	0.0174586971550757	0.0218746302671512	0.715694953614729	1	PC8	window_link5_pos1870	0	1.06925383321429	0	1
full	giv(ID).giv	0.322301926261375	0.0815184018789888	0.0360684484492741	2.26010281516918	Positive	0.184475170016552	0.0779590878476315	0.715694953614729	1	PC8	window_link5_pos1870	0	1.06925383321429	0	1
full	giv(ID2).giv	1.01192894248423e-07	2.55942715463365e-08	1.52691175099122e-09	16.7621157736992	Boundary	5.79195308805139e-08	4.00265658799646e-09	0.715694953614729	1	PC8	window_link5_pos1870	0	1.06925383321429	0	1
full	ide(ID)!id	0.3048421882395	0.0771023874999285	0.0347354463423833	2.2197033756221	Positive	0.174481782209686	0.0783598958758542	0.715694953614729	1	PC8	window_link5_pos1870	0	1.06925383321429	0	1
full	R!variance	1	0.252925580757716	0.0150891202621672	16.7621157736992	Positive	0.572367568994761	0.0395547199012824	0.715694953614729	1	PC8	window_link5_pos1870	0	1.06925383321429	0	1
partial	MeCaYear!MeCaYear.var	0.089490293044158	0.0226345554155859	0.00836037621291349	2.70736086979248	Positive	0.0512211350999594	0.0183234088917219	0.720233399383631	1	PC8	window_link5_pos1880	0	1.06925383321429	0	1
partial	BirthYear!BirthYear.var	0.0305128442445805	0.00771753718138241	0.00972300435149175	0.79373996990944	Positive	0.0174644921160832	0.0218758134240977	0.720233399383631	1	PC8	window_link5_pos1880	0	1.06925383321429	0	1
partial	giv(ID).giv	0.322538607580019	0.0815788812238384	0.0360719844021145	2.26155789807495	Positive	0.184609894903987	0.0779609015821475	0.720233399383631	1	PC8	window_link5_pos1880	0	1.06925383321429	0	1
partial	ide(ID)!id	0.304594332250877	0.0770402806615452	0.0347302326284439	2.21824833382917	Positive	0.174339215038727	0.0783499127255833	0.720233399383631	1	PC8	window_link5_pos1880	0	1.06925383321429	0	1
partial	R!variance	1	0.252927492419956	0.0150892486057956	16.762099891628	Positive	0.572365262841244	0.0395552453375015	0.720233399383631	1	PC8	window_link5_pos1880	0	1.06925383321429	0	1
full	MeCaYear!MeCaYear.var	0.0894900683970174	0.0226343563515388	0.00836013781087606	2.70741426320662	Positive	0.0512209612786278	0.0183230030700744	0.72022767316264	1	PC8	window_link5_pos1880	0	1.06925383321429	0	1
full	BirthYear!BirthYear.var	0.0305121747293049	0.00771731934341131	0.00972265819539469	0.793745824271264	Positive	0.0174640934835685	0.021875184441908	0.72022767316264	1	PC8	window_link5_pos1880	0	1.06925383321429	0	1
full	giv(ID).giv	0.322536077247939	0.0815777285616714	0.0360716280575828	2.26154828474737	Positive	0.184608283573821	0.0779609165319744	0.72022767316264	1	PC8	window_link5_pos1880	0	1.06925383321429	0	1
full	giv(ID2).giv	1.01192894248423e-07	2.55943041467015e-08	1.52691260005834e-09	16.7621278033357	Boundary	5.79192463567667e-08	4.0027396380705e-09	0.72022767316264	1	PC8	window_link5_pos1880	0	1.06925383321429	0	1
full	ide(ID)!id	0.304599198717171	0.0770410273637405	0.0347313251900836	2.21820005260661	Positive	0.174341846446876	0.0783522635302451	0.72022767316264	1	PC8	window_link5_pos1880	0	1.06925383321429	0	1
full	R!variance	1	0.252925902918331	0.0150891286527476	16.7621278033357	Positive	0.57236475729786	0.039555540611814	0.72022767316264	1	PC8	window_link5_pos1880	0	1.06925383321429	0	1
partial	MeCaYear!MeCaYear.var	0.0894893941102907	0.022634049137537	0.00836027482258962	2.70733314608024	Positive	0.0512188153985241	0.0183227973393038	0.71426715888208	1	PC8	window_link5_pos1890	0	1.06925383321429	0	1
partial	BirthYear!BirthYear.var	0.030518459683963	0.00771886236303535	0.00972409849364248	0.793786937481338	Positive	0.017467090579178	0.0218777322959224	0.71426715888208	1	PC8	window_link5_pos1890	0	1.06925383321429	0	1
partial	giv(ID).giv	0.322459722124327	0.081557923908206	0.0360780157106697	2.26059893543663	Positive	0.184558238941592	0.0779742436872596	0.71426715888208	1	PC8	window_link5_pos1890	0	1.06925383321429	0	1
partial	ide(ID)!id	0.304730078185488	0.0770736647835084	0.034737887351701	2.2187205572746	Positive	0.1744107642714	0.0783654085307347	0.71426715888208	1	PC8	window_link5_pos1890	0	1.06925383321429	0	1
partial	R!variance	1	0.252924375704698	0.0150890122006709	16.7621559543475	Positive	0.572345090809306	0.0395542403107065	0.71426715888208	1	PC8	window_link5_pos1890	0	1.06925383321429	0	1
full	MeCaYear!MeCaYear.var	0.0894891662904132	0.0226338495902958	0.00836003576775901	2.70738669295945	Positive	0.0512186420368043	0.018322390657515	0.714263770348566	1	PC8	window_link5_pos1890	0	1.06925383321429	0	1
full	BirthYear!BirthYear.var	0.0305177805470625	0.00771864219284678	0.00972375021484156	0.7937927262946	Positive	0.0174666872247439	0.0218770993814967	0.714263770348566	1	PC8	window_link5_pos1890	0	1.06925383321429	0	1
full	giv(ID).giv	0.322457044580775	0.0815567352889107	0.0360776509412691	2.2605888454788	Positive	0.184556551628058	0.0779742465673568	0.714263770348566	1	PC8	window_link5_pos1890	0	1.06925383321429	0	1
full	giv(ID2).giv	1.01192894248423e-07	2.55939891158744e-08	1.52688871340715e-09	16.7621837080471	Boundary	5.79172076579443e-08	4.0026378613836e-09	0.714263770348566	1	PC8	window_link5_pos1890	0	1.06925383321429	0	1
full	ide(ID)!id	0.304735027312981	0.0770744332415977	0.0347389804187158	2.2186728658298	Positive	0.174413450555203	0.0783677596369257	0.714263770348566	1	PC8	window_link5_pos1890	0	1.06925383321429	0	1
full	R!variance	1	0.252922789746902	0.0150888926020707	16.7621837080471	Positive	0.572344610637983	0.0395545348427069	0.714263770348566	1	PC8	window_link5_pos1890	0	1.06925383321429	0	1
partial	MeCaYear!MeCaYear.var	0.0894794585758414	0.0226314013508855	0.00835973253924641	2.70719203570664	Positive	0.0512167294265186	0.0183229679980618	0.702073614641449	0.683844641123932	PC8	window_link5_pos190	0.165830094068497	1.06925383321429	0.155089548353541	0.693718290830421
partial	BirthYear!BirthYear.var	0.0305133564142559	0.007717525637332	0.00972667236409711	0.79343945682994	Positive	0.0174653975810467	0.0218852739776054	0.702073614641449	0.683844641123932	PC8	window_link5_pos190	0.165830094068497	1.06925383321429	0.155089548353541	0.693718290830421
partial	giv(ID).giv	0.321179219163011	0.0812335694709334	0.036018684423432	2.25531750454736	Positive	0.183838273354659	0.0778736852886382	0.702073614641449	0.683844641123932	PC8	window_link5_pos190	0.165830094068497	1.06925383321429	0.155089548353541	0.693718290830421
partial	ide(ID)!id	0.305902790377008	0.0773698112792003	0.0347238707332372	2.22814477895009	Positive	0.175094269622529	0.0783237161556287	0.702073614641449	0.683844641123932	PC8	window_link5_pos190	0.165830094068497	1.06925383321429	0.155089548353541	0.693718290830421
partial	R!variance	1	0.252922868679447	0.0150890726268774	16.7619889527822	Positive	0.572385330015247	0.0395507822583309	0.702073614641449	0.683844641123932	PC8	window_link5_pos190	0.165830094068497	1.06925383321429	0.155089548353541	0.693718290830421
full	MeCaYear!MeCaYear.var	0.0895182651777876	0.0226577130724926	0.00836247861594616	2.70944944831157	Positive	0.0512061338676741	0.0183054045250048	0.784988661675698	0.683844641123932	PC8	window_link5_pos190	0.165830094068497	1.06925383321429	0.155089548353541	0.693718290830421
full	BirthYear!BirthYear.var	0.0307030375529942	0.0077711583658161	0.0096862293298094	0.802289322419855	Positive	0.0175627158095659	0.0217619029625558	0.784988661675698	0.683844641123932	PC8	window_link5_pos190	0.165830094068497	1.06925383321429	0.155089548353541	0.693718290830421
full	giv(ID).giv	0.329044252749133	0.0832834534062499	0.0361908660905174	2.30122852539502	Positive	0.188219510523331	0.0779584561349132	0.784988661675698	0.683844641123932	PC8	window_link5_pos190	0.165830094068497	1.06925383321429	0.155089548353541	0.693718290830421
full	giv(ID2).giv	0.0190586210771351	0.00482387328513865	0.0126879285188313	0.380193920384963	Positive	0.0109018902485524	0.0286189083701179	0.784988661675698	0.683844641123932	PC8	window_link5_pos190	0.165830094068497	1.06925383321429	0.155089548353541	0.693718290830421
full	ide(ID)!id	0.27987000285745	0.0708370991076273	0.0361562191373905	1.95919542467791	Positive	0.160090913328165	0.0818211941894576	0.784988661675698	0.683844641123932	PC8	window_link5_pos190	0.165830094068497	1.06925383321429	0.155089548353541	0.693718290830421
full	R!variance	1	0.253107151121543	0.0151026378654654	16.7591352832681	Positive	0.572018836222712	0.039634082205344	0.784988661675698	0.683844641123932	PC8	window_link5_pos190	0.165830094068497	1.06925383321429	0.155089548353541	0.693718290830421
partial	MeCaYear!MeCaYear.var	0.0894878640658556	0.0226336750408434	0.00836020831195925	2.70730993729737	Positive	0.0512179350328471	0.0183226688764636	0.713236834532495	1	PC8	window_link5_pos1900	0	1.06925383321429	0	1
partial	BirthYear!BirthYear.var	0.0305294565794985	0.00772164814309786	0.0097252463991003	0.793979692258718	Positive	0.0174733830111998	0.0218802079226999	0.713236834532495	1	PC8	window_link5_pos1900	0	1.06925383321429	0	1
partial	giv(ID).giv	0.322416602313468	0.0815470642942771	0.0360756887903846	2.26044372341997	Positive	0.184533542767877	0.0779699161309266	0.713236834532495	1	PC8	window_link5_pos1900	0	1.06925383321429	0	1
partial	ide(ID)!id	0.304763889847673	0.0770822604718704	0.034737751142718	2.21897670218151	Positive	0.174430100366332	0.0783645952450501	0.713236834532495	1	PC8	window_link5_pos1900	0	1.06925383321429	0	1
partial	R!variance	1	0.252924519733613	0.0150890141077652	16.7621633810688	Positive	0.572345038821744	0.0395539991839206	0.713236834532495	1	PC8	window_link5_pos1900	0	1.06925383321429	0	1
full	MeCaYear!MeCaYear.var	0.0894876304824918	0.0226334694127345	0.00835996172863396	2.70736519465297	Positive	0.0512177561187256	0.0183222491719737	0.713228800928675	1	PC8	window_link5_pos1900	0	1.06925383321429	0	1
full	BirthYear!BirthYear.var	0.030528749947351	0.00772141942318583	0.00972488655838675	0.793985552101568	Positive	0.0174729631456596	0.0218795536279672	0.713228800928675	1	PC8	window_link5_pos1900	0	1.06925383321429	0	1
full	giv(ID).giv	0.322413591334715	0.0815457747442744	0.0360753139482075	2.26043146461172	Positive	0.184531656512849	0.0779699256287812	0.713228800928675	1	PC8	window_link5_pos1900	0	1.06925383321429	0	1
full	giv(ID2).giv	2.60039728616133e-07	6.57699976186153e-08	3.9237110545483e-09	16.7621918903472	Boundary	1.48832317155235e-07	1.02856901344641e-08	0.713228800928675	1	PC8	window_link5_pos1900	0	1.06925383321429	0	1
full	ide(ID)!id	0.304769123728873	0.0770830851445207	0.034738883394158	2.21892811780714	Positive	0.174432941932875	0.07836702883265	0.713228800928675	1	PC8	window_link5_pos1900	0	1.06925383321429	0	1
full	R!variance	1	0.252922882086622	0.0150888907453846	16.7621918903472	Positive	0.572344533457574	0.0395543026798327	0.713228800928675	1	PC8	window_link5_pos1900	0	1.06925383321429	0	1
partial	MeCaYear!MeCaYear.var	0.0894840331097108	0.022633054172576	0.00836006619780508	2.70728169335768	Positive	0.0512180754780189	0.0183229029842136	0.713743479107393	1	PC8	window_link5_pos1910	0	1.06925383321429	0	1
partial	BirthYear!BirthYear.var	0.0305333401386909	0.00772274915885173	0.0097254658320665	0.794074987481682	Positive	0.0174764018280462	0.0218813323872187	0.713743479107393	1	PC8	window_link5_pos1910	0	1.06925383321429	0	1
partial	giv(ID).giv	0.322218588528429	0.0814982351168021	0.0360627229957904	2.2599024240714	Positive	0.184428611609805	0.0779473218989503	0.713743479107393	1	PC8	window_link5_pos1910	0	1.06925383321429	0	1
partial	ide(ID)!id	0.304882263079436	0.0771133858939313	0.0347327461185428	2.22019259953542	Positive	0.174505799746047	0.0783529569195909	0.713743479107393	1	PC8	window_link5_pos1910	0	1.06925383321429	0	1
partial	R!variance	1	0.252928409527843	0.0150893609049829	16.7620359219004	Positive	0.572371111338083	0.0395543678787884	0.713743479107393	1	PC8	window_link5_pos1910	0	1.06925383321429	0	1
full	MeCaYear!MeCaYear.var	0.0894838770998078	0.0226329209481323	0.00835991649145547	2.70731423827798	Positive	0.0512179578128447	0.0183226517770339	0.713742244196396	1	PC8	window_link5_pos1910	0	1.06925383321429	0	1
full	BirthYear!BirthYear.var	0.0305328823369942	0.00772260137411166	0.00972524899073485	0.794077496778633	Positive	0.0174761301155566	0.0218809435479915	0.713742244196396	1	PC8	window_link5_pos1910	0	1.06925383321429	0	1
full	giv(ID).giv	0.322216922414267	0.0814974760762602	0.0360624502592172	2.25989846753217	Positive	0.184427555819819	0.077947261248341	0.713742244196396	1	PC8	window_link5_pos1910	0	1.06925383321429	0	1
full	giv(ID2).giv	4.63171226594694e-08	1.17148676350655e-08	6.98892120771778e-10	16.7620542382549	Boundary	2.65105682863863e-08	1.83205324593256e-09	0.713742244196396	1	PC8	window_link5_pos1910	0	1.06925383321429	0	1
full	ide(ID)!id	0.304885464416379	0.0771138761307128	0.0347334639974633	2.22016082635307	Positive	0.174507535439154	0.078354493367319	0.713742244196396	1	PC8	window_link5_pos1910	0	1.06925383321429	0	1
full	R!variance	1	0.252927361684253	0.0150892819035876	16.7620542382549	Positive	0.572370794302057	0.0395545565168651	0.713742244196396	1	PC8	window_link5_pos1910	0	1.06925383321429	0	1
partial	MeCaYear!MeCaYear.var	0.0894745945807528	0.0226304461394901	0.00835941342805662	2.70718111195885	Positive	0.051211622231402	0.0183213747777138	0.708873929739923	1	PC8	window_link5_pos1920	0	1.06925383321429	0	1
partial	BirthYear!BirthYear.var	0.0305230969533648	0.00772008305653889	0.00972535315445379	0.793810048224668	Positive	0.0174701804219678	0.0218809132887122	0.708873929739923	1	PC8	window_link5_pos1920	0	1.06925383321429	0	1
partial	giv(ID).giv	0.32209304806658	0.0814656876661937	0.0360665692326759	2.2587589948086	Positive	0.184352972798993	0.0779574458316469	0.708873929739923	1	PC8	window_link5_pos1920	0	1.06925383321429	0	1
partial	ide(ID)!id	0.305063337582366	0.077158432096164	0.0347385995129114	2.22111521990074	Positive	0.174605858502314	0.0783646482247575	0.708873929739923	1	PC8	window_link5_pos1920	0	1.06925383321429	0	1
partial	R!variance	1	0.252925942224478	0.0150892110336291	16.7620388939346	Positive	0.572359366045323	0.0395540073774348	0.708873929739923	1	PC8	window_link5_pos1920	0	1.06925383321429	0	1
full	MeCaYear!MeCaYear.var	0.089474430534077	0.0226303052689651	0.00835925468845965	2.70721566842644	Positive	0.0512114988722055	0.018321108590563	0.708872995474508	1	PC8	window_link5_pos1920	0	1.06925383321429	0	1
full	BirthYear!BirthYear.var	0.0305226112521033	0.00771992630875674	0.00972512185558319	0.793812810101164	Positive	0.0174698923746548	0.0218804982035631	0.708872995474508	1	PC8	window_link5_pos1920	0	1.06925383321429	0	1
full	giv(ID).giv	0.322091214656387	0.0814648662038675	0.0360662763978783	2.258754558002	Positive	0.184351817359046	0.077957376006788	0.708872995474508	1	PC8	window_link5_pos1920	0	1.06925383321429	0	1
full	giv(ID2).giv	7.48263017745247e-08	1.89254297702435e-08	1.12906359415871e-09	16.7620582827713	Boundary	4.2827510005531e-08	2.95969503360381e-09	0.708872995474508	1	PC8	window_link5_pos1920	0	1.06925383321429	0	1
full	ide(ID)!id	0.305066751173726	0.0771589566456476	0.0347393610625731	2.22108162860761	Positive	0.174607711839312	0.0783662773902104	0.708872995474508	1	PC8	window_link5_pos1920	0	1.06925383321429	0	1
full	R!variance	1	0.252924831528782	0.0150891273173026	16.7620582827713	Positive	0.572359036727271	0.0395542070557263	0.708872995474508	1	PC8	window_link5_pos1920	0	1.06925383321429	0	1
partial	MeCaYear!MeCaYear.var	0.0894793064822806	0.0226314827616972	0.00835969178381793	2.70721497238756	Positive	0.0512137105304322	0.0183218568858138	0.709194964924222	1	PC8	window_link5_pos1930	0	1.06925383321429	0	1
partial	BirthYear!BirthYear.var	0.0305329838956737	0.00772253078241006	0.00972616198880268	0.793995698539741	Positive	0.0174756316330306	0.0218825373039029	0.709194964924222	1	PC8	window_link5_pos1930	0	1.06925383321429	0	1
partial	giv(ID).giv	0.322094276443365	0.0814654399049556	0.0360664961834449	2.25875670014071	Positive	0.184351485117356	0.0779567243292966	0.709194964924222	1	PC8	window_link5_pos1930	0	1.06925383321429	0	1
partial	ide(ID)!id	0.305068272797265	0.0771591514102676	0.0347386251290393	2.22113428852334	Positive	0.174606608268159	0.0783645425421247	0.709194964924222	1	PC8	window_link5_pos1930	0	1.06925383321429	0	1
partial	R!variance	1	0.2529242084166	0.015089081787562	16.7620675649785	Positive	0.572352564451022	0.0395539358656981	0.709194964924222	1	PC8	window_link5_pos1930	0	1.06925383321429	0	1
full	MeCaYear!MeCaYear.var	0.0894791464061937	0.0226313461591911	0.00835953759448838	2.70724856529295	Positive	0.0512135905014336	0.0183215980642875	0.709194099364197	1	PC8	window_link5_pos1930	0	1.06925383321429	0	1
full	BirthYear!BirthYear.var	0.0305325109577587	0.00772237836800043	0.00972593762239122	0.793998344203014	Positive	0.017475351251931	0.0218821344549422	0.709194099364197	1	PC8	window_link5_pos1930	0	1.06925383321429	0	1
full	giv(ID).giv	0.322092516722175	0.081464648848282	0.0360662127142796	2.25875251980722	Positive	0.184350375674167	0.0779566563438492	0.709194099364197	1	PC8	window_link5_pos1930	0	1.06925383321429	0	1
full	giv(ID2).giv	5.91798488447286e-08	1.49679528543307e-08	8.92964788464315e-10	16.7620863080973	Boundary	3.38717194608919e-08	2.34080736679155e-09	0.709194099364197	1	PC8	window_link5_pos1930	0	1.06925383321429	0	1
full	ide(ID)!id	0.305071575539871	0.0771596590565457	0.0347393620930778	2.22110178217466	Positive	0.174608401743142	0.0783661189616991	0.709194099364197	1	PC8	window_link5_pos1930	0	1.06925383321429	0	1
full	R!variance	1	0.252923134251363	0.0150890008321448	16.7620863080973	Positive	0.572352246957606	0.0395541288544548	0.709194099364197	1	PC8	window_link5_pos1930	0	1.06925383321429	0	1
partial	MeCaYear!MeCaYear.var	0.0894851533520531	0.0226330184283132	0.00836005593585067	2.70728074094042	Positive	0.0512181445933252	0.018322893659039	0.70864939706405	1	PC8	window_link5_pos1940	0	1.06925383321429	0	1
partial	BirthYear!BirthYear.var	0.0305507019184241	0.00772703150876067	0.00972746428359415	0.794352082257726	Positive	0.0174861438984115	0.0218857689056915	0.70864939706405	1	PC8	window_link5_pos1940	0	1.06925383321429	0	1
partial	giv(ID).giv	0.321867798914993	0.0814083627444159	0.0360508858068947	2.25815152450003	Positive	0.184225772066414	0.0779278926881999	0.70864939706405	1	PC8	window_link5_pos1940	0	1.06925383321429	0	1
partial	ide(ID)!id	0.305234085038979	0.0772012832615658	0.0347328144291917	2.22271890517115	Positive	0.174705221108939	0.0783498077565493	0.70864939706405	1	PC8	window_link5_pos1940	0	1.06925383321429	0	1
partial	R!variance	1	0.252924843736594	0.0150891686205753	16.7620132093766	Positive	0.572364718332911	0.0395533483390547	0.70864939706405	1	PC8	window_link5_pos1940	0	1.06925383321429	0	1
full	MeCaYear!MeCaYear.var	0.0894849871688269	0.0226328768612795	0.00835989521126734	2.70731585615754	Positive	0.0512180197879255	0.0183226233168346	0.708648304120686	1	PC8	window_link5_pos1940	0	1.06925383321429	0	1
full	BirthYear!BirthYear.var	0.0305502060633747	0.00772687211335877	0.00972722996250113	0.794354831040921	Positive	0.0174858499529876	0.0218853472628085	0.708648304120686	1	PC8	window_link5_pos1940	0	1.06925383321429	0	1
full	giv(ID).giv	0.321866012552271	0.0814075529136841	0.0360506009828149	2.25814690169771	Positive	0.184224642831549	0.0779278376714908	0.708648304120686	1	PC8	window_link5_pos1940	0	1.06925383321429	0	1
full	giv(ID2).giv	1.14685303146701e-07	2.90066348114985e-08	1.73049626026792e-09	16.7620326477953	Boundary	6.56417831839195e-08	4.53621090259091e-09	0.708648304120686	1	PC8	window_link5_pos1940	0	1.06925383321429	0	1
full	ide(ID)!id	0.305237431464612	0.077201790136686	0.0347335776421455	2.22268465782833	Positive	0.174707035217816	0.078351442247582	0.708648304120686	1	PC8	window_link5_pos1940	0	1.06925383321429	0	1
full	R!variance	1	0.252923731425241	0.0150890847631482	16.7620326477953	Positive	0.572364386567939	0.0395535502643122	0.708648304120686	1	PC8	window_link5_pos1940	0	1.06925383321429	0	1
partial	MeCaYear!MeCaYear.var	0.089484808601739	0.0226330040659653	0.00836001645574534	2.70729180806946	Positive	0.051218395777649	0.0183228848175132	0.708931237713159	1	PC8	window_link5_pos1950	0	1.06925383321429	0	1
partial	BirthYear!BirthYear.var	0.0305411454558855	0.00772463930004829	0.00972682201297639	0.7941585946307	Positive	0.0174808271918446	0.0218845269412895	0.708931237713159	1	PC8	window_link5_pos1950	0	1.06925383321429	0	1
partial	giv(ID).giv	0.321881751457721	0.0814121536754458	0.0360509097308789	2.25825518088697	Positive	0.18423537131468	0.0779284538996212	0.708931237713159	1	PC8	window_link5_pos1950	0	1.06925383321429	0	1
partial	ide(ID)!id	0.305214734441841	0.0771966374355127	0.0347330837489459	2.22256791229646	Positive	0.174695675278099	0.0783506692343325	0.708931237713159	1	PC8	window_link5_pos1950	0	1.06925383321429	0	1
partial	R!variance	1	0.252925657657667	0.0150892216320996	16.7620082615536	Positive	0.572369730437728	0.0395531696452413	0.708931237713159	1	PC8	window_link5_pos1950	0	1.06925383321429	0	1
full	MeCaYear!MeCaYear.var	0.0894846480477196	0.0226328674028653	0.00835986197420967	2.70732548846956	Positive	0.0512182753247916	0.0183226252870537	0.708930850713273	1	PC8	window_link5_pos1950	0	1.06925383321429	0	1
full	BirthYear!BirthYear.var	0.0305406742224479	0.00772448732996257	0.00972659782367438	0.794161275092643	Positive	0.0174805477258617	0.0218841243175508	0.708930850713273	1	PC8	window_link5_pos1950	0	1.06925383321429	0	1
full	giv(ID).giv	0.32188005279617	0.081411378526941	0.0360506322479392	2.25825106109186	Positive	0.184234296332943	0.0779283955502865	0.708930850713273	1	PC8	window_link5_pos1950	0	1.06925383321429	0	1
full	giv(ID2).giv	4.45840572741451e-08	1.12764041495628e-08	6.72735112979015e-10	16.7620270326437	Boundary	2.55185506160309e-08	1.76344945459374e-09	0.708930850713273	1	PC8	window_link5_pos1950	0	1.06925383321429	0	1
full	ide(ID)!id	0.305217994409696	0.0771971343370463	0.0347338194102792	2.2225351443556	Positive	0.174697443782983	0.0783522444004378	0.708930850713273	1	PC8	window_link5_pos1950	0	1.06925383321429	0	1
full	R!variance	1	0.252924584234782	0.0150891406953477	16.7620270326437	Positive	0.57236941131487	0.039553364193626	0.708930850713273	1	PC8	window_link5_pos1950	0	1.06925383321429	0	1
partial	MeCaYear!MeCaYear.var	0.0894865664230253	0.0226337619494133	0.0083602601853553	2.70730353453126	Positive	0.0512202306467252	0.0183234522717089	0.713283576342519	1	PC8	window_link5_pos1960	0	1.06925383321429	0	1
partial	BirthYear!BirthYear.var	0.0305418028587726	0.00772491249852561	0.00972598811869292	0.794254774348189	Positive	0.0174814863205057	0.0218826649728538	0.713283576342519	1	PC8	window_link5_pos1960	0	1.06925383321429	0	1
partial	giv(ID).giv	0.322118979742235	0.081473282508219	0.0360570551541879	2.25956562896835	Positive	0.184374136784846	0.0779378145858764	0.713283576342519	1	PC8	window_link5_pos1960	0	1.06925383321429	0	1
partial	ide(ID)!id	0.3049468224222	0.0771299432062929	0.0347327658771492	2.22066804236391	Positive	0.17454515469522	0.0783525895413274	0.713283576342519	1	PC8	window_link5_pos1960	0	1.06925383321429	0	1
partial	R!variance	1	0.252929158578036	0.0150894362409721	16.762001875939	Positive	0.572378991552703	0.0395540099676567	0.713283576342519	1	PC8	window_link5_pos1960	0	1.06925383321429	0	1
full	MeCaYear!MeCaYear.var	0.0894863284645159	0.0226335503024875	0.00836000697282307	2.70736021824685	Positive	0.051220043595873	0.0183230205719583	0.713273923894576	1	PC8	window_link5_pos1960	0	1.06925383321429	0	1
full	BirthYear!BirthYear.var	0.0305410584101999	0.00772467251343953	0.00972561769284677	0.79426035007741	Positive	0.0174810428595787	0.0218819902332062	0.713273923894576	1	PC8	window_link5_pos1960	0	1.06925383321429	0	1
full	giv(ID).giv	0.322116259780867	0.0814720493521012	0.0360566780765985	2.25955505881664	Positive	0.184372396901476	0.0779378308757437	0.713273923894576	1	PC8	window_link5_pos1960	0	1.06925383321429	0	1
full	giv(ID2).giv	5.17275045981546e-07	1.30833066618521e-07	7.80532275017757e-09	16.7620316040799	Boundary	2.960770752455e-07	2.04604632400657e-08	0.713273923894576	1	PC8	window_link5_pos1960	0	1.06925383321429	0	1
full	ide(ID)!id	0.304951741933188	0.077130671347332	0.0347339289299438	2.22061464750791	Positive	0.174547797238647	0.0783550879215902	0.713273923894576	1	PC8	window_link5_pos1960	0	1.06925383321429	0	1
full	R!variance	1	0.252927466025856	0.0150893085038864	16.7620316040799	Positive	0.57237842332735	0.0395543210503057	0.713273923894576	1	PC8	window_link5_pos1960	0	1.06925383321429	0	1
partial	MeCaYear!MeCaYear.var	0.0894805489895516	0.0226323348248342	0.00835989000898044	2.70725270314823	Positive	0.0512182477087367	0.0183231129878178	0.712762693186846	1	PC8	window_link5_pos1970	0	1.06925383321429	0	1
partial	BirthYear!BirthYear.var	0.0305284679000269	0.00772157206236283	0.00972518514886228	0.793976869763364	Positive	0.0174743522332923	0.0218814872714819	0.712762693186846	1	PC8	window_link5_pos1970	0	1.06925383321429	0	1
partial	giv(ID).giv	0.321905529529576	0.0814196359828952	0.0360429617922779	2.25896074945592	Positive	0.184257219434171	0.0779128633453518	0.712762693186846	1	PC8	window_link5_pos1970	0	1.06925383321429	0	1
partial	ide(ID)!id	0.305129778455086	0.0771765415948594	0.0347278743408671	2.2223226459916	Positive	0.174654857985387	0.0783400566160335	0.712762693186846	1	PC8	window_link5_pos1970	0	1.06925383321429	0	1
partial	R!variance	1	0.252930218694533	0.0150895132401493	16.7619865975234	Positive	0.572395322638413	0.0395531211619383	0.712762693186846	1	PC8	window_link5_pos1970	0	1.06925383321429	0	1
full	MeCaYear!MeCaYear.var	0.0894803215852087	0.0226321268682736	0.00835963986826318	2.70730883446247	Positive	0.0512180649872882	0.0183226863973413	0.712753662160367	1	PC8	window_link5_pos1970	0	1.06925383321429	0	1
full	BirthYear!BirthYear.var	0.0305277503348601	0.00772133924355212	0.00972481988528967	0.793982750799515	Positive	0.0174739235718732	0.0218808219462325	0.712753662160367	1	PC8	window_link5_pos1970	0	1.06925383321429	0	1
full	giv(ID).giv	0.321903101568205	0.081418480677283	0.0360425984548109	2.25895146764634	Positive	0.184255640610654	0.0779128934331893	0.712753662160367	1	PC8	window_link5_pos1970	0	1.06925383321429	0	1
full	giv(ID2).giv	5.35435840701904e-07	1.35427004082084e-07	8.07939820050675e-09	16.7620162691808	Boundary	3.06480656302499e-07	2.11783245812676e-08	0.712753662160367	1	PC8	window_link5_pos1970	0	1.06925383321429	0	1
full	ide(ID)!id	0.305134408640397	0.0771771997002597	0.0347290251689878	2.22226795381453	Positive	0.174657329061109	0.0783425299523236	0.712753662160367	1	PC8	window_link5_pos1970	0	1.06925383321429	0	1
full	R!variance	1	0.252928537440737	0.0150893862277046	16.7620162691808	Positive	0.57239473528842	0.0395534310021251	0.712753662160367	1	PC8	window_link5_pos1970	0	1.06925383321429	0	1
partial	MeCaYear!MeCaYear.var	0.0894743456395628	0.0226307419886539	0.00835941032072345	2.70721750941582	Positive	0.0512154000407712	0.0183223770001398	0.711887015284333	1	PC8	window_link5_pos1980	0	1.06925383321429	0	1
partial	BirthYear!BirthYear.var	0.0305013980673184	0.00771471716301093	0.00972397832400998	0.793370460726154	Positive	0.0174590972714506	0.0218793425826205	0.711887015284333	1	PC8	window_link5_pos1980	0	1.06925383321429	0	1
partial	giv(ID).giv	0.321758271157957	0.0813823042263339	0.0360347353252348	2.2584404600675	Positive	0.184175457847609	0.0778987453515754	0.711887015284333	1	PC8	window_link5_pos1980	0	1.06925383321429	0	1
partial	ide(ID)!id	0.305286326054781	0.0772160559345284	0.0347239978918127	2.22370869204363	Positive	0.174746864077198	0.0783299583875196	0.711887015284333	1	PC8	window_link5_pos1980	0	1.06925383321429	0	1
partial	R!variance	1	0.252929952456084	0.0150895083088253	16.7619744314767	Positive	0.572403180762971	0.0395524954020639	0.711887015284333	1	PC8	window_link5_pos1980	0	1.06925383321429	0	1
full	MeCaYear!MeCaYear.var	0.0894742006229627	0.0226306163055066	0.00835926839447058	2.70724843820975	Positive	0.0512152898513864	0.018322138858652	0.711886180521162	1	PC8	window_link5_pos1980	0	1.06925383321429	0	1
full	BirthYear!BirthYear.var	0.0305009726459269	0.00771457922047729	0.00972377381621973	0.793372960568971	Positive	0.017458844492984	0.021878976177125	0.711886180521162	1	PC8	window_link5_pos1980	0	1.06925383321429	0	1
full	giv(ID).giv	0.321756767616719	0.0813816038694541	0.0360344876111991	2.25843654966143	Positive	0.184174499469138	0.0778987067932259	0.711886180521162	1	PC8	window_link5_pos1980	0	1.06925383321429	0	1
full	giv(ID2).giv	4.81717358579255e-08	1.21840269416293e-08	7.26884193115081e-10	16.7619918785334	Boundary	2.75736401938294e-08	1.90532118744095e-09	0.711886180521162	1	PC8	window_link5_pos1980	0	1.06925383321429	0	1
full	ide(ID)!id	0.305289279056023	0.0772164991516949	0.0347246770691875	2.22367796244279	Positive	0.174748461640486	0.0783314151067279	0.711886180521162	1	PC8	window_link5_pos1980	0	1.06925383321429	0	1
full	R!variance	1	0.252928957710058	0.0150894332572716	16.7619918785334	Positive	0.572402876972364	0.0395526786300659	0.711886180521162	1	PC8	window_link5_pos1980	0	1.06925383321429	0	1
partial	MeCaYear!MeCaYear.var	0.0894862240639951	0.0226336209051202	0.00836011405418812	2.70733398592589	Positive	0.0512204073438306	0.0183233234213373	0.716992566659769	1	PC8	window_link5_pos1990	0	1.06925383321429	0	1
partial	BirthYear!BirthYear.var	0.0305178589091373	0.00771883780559777	0.00972423006051289	0.793773672317935	Positive	0.0174679083952598	0.0218791594137097	0.716992566659769	1	PC8	window_link5_pos1990	0	1.06925383321429	0	1
partial	giv(ID).giv	0.322190121037684	0.081491080165889	0.0360500858974461	2.26049614410661	Positive	0.184416198295578	0.0779216673571616	0.716992566659769	1	PC8	window_link5_pos1990	0	1.06925383321429	0	1
partial	ide(ID)!id	0.304887256378497	0.0771146916953174	0.0347235278108105	2.22081961589482	Positive	0.174512330014971	0.0783316861090754	0.716992566659769	1	PC8	window_link5_pos1990	0	1.06925383321429	0	1
partial	R!variance	1	0.252928550085363	0.0150893680073803	16.7620373472007	Positive	0.572383155950361	0.0395538399111313	0.716992566659769	1	PC8	window_link5_pos1990	0	1.06925383321429	0	1
full	MeCaYear!MeCaYear.var	0.0894859919304892	0.022633411390027	0.00835986298695999	2.70739023179344	Positive	0.051220222527417	0.0183228953703713	0.716981321114758	1	PC8	window_link5_pos1990	0	1.06925383321429	0	1
full	BirthYear!BirthYear.var	0.0305171561922867	0.00771860864089502	0.00972386517252929	0.793779891426376	Positive	0.017467488456596	0.0218784954028205	0.716981321114758	1	PC8	window_link5_pos1990	0	1.06925383321429	0	1
full	giv(ID).giv	0.322187572247336	0.0814898925531544	0.0360497246948415	2.2604858495581	Positive	0.184414552379277	0.0779217079527674	0.716981321114758	1	PC8	window_link5_pos1990	0	1.06925383321429	0	1
full	giv(ID2).giv	3.6347353736586e-07	9.19322222742992e-08	5.48453972006492e-09	16.762067004086	Boundary	2.08045919423547e-07	1.43768875885741e-08	0.716981321114758	1	PC8	window_link5_pos1990	0	1.06925383321429	0	1
full	ide(ID)!id	0.30489214842051	0.0771154152277926	0.0347246878362328	2.22076626265098	Positive	0.174514953145867	0.0783341810889309	0.716981321114758	1	PC8	window_link5_pos1990	0	1.06925383321429	0	1
full	R!variance	1	0.252926864884151	0.0150892407733782	16.762067004086	Positive	0.572382575444923	0.0395541521200285	0.716981321114758	1	PC8	window_link5_pos1990	0	1.06925383321429	0	1
partial	MeCaYear!MeCaYear.var	0.089480966703721	0.0226323866181484	0.00835987267120195	2.70726451326374	Positive	0.0512184483390752	0.0183231173779284	0.714914605615036	1	PC8	window_link5_pos20	0	1.06925383321429	0	1
partial	BirthYear!BirthYear.var	0.0305299280602536	0.0077219230048303	0.00972576333967909	0.793965752109807	Positive	0.0174751748975546	0.0218828628027345	0.714914605615036	1	PC8	window_link5_pos20	0	1.06925383321429	0	1
partial	giv(ID).giv	0.321941829594547	0.0814286235872196	0.036046298857719	2.25900095620448	Positive	0.184277859020827	0.0779193407034498	0.714914605615036	1	PC8	window_link5_pos20	0	1.06925383321429	0	1
partial	ide(ID)!id	0.305092912622536	0.0771670334742043	0.0347270461984321	2.22210184630354	Positive	0.174633624997767	0.078339106094053	0.714914605615036	1	PC8	window_link5_pos20	0	1.06925383321429	0	1
partial	R!variance	1	0.252929616787513	0.0150894893937434	16.7619731978728	Positive	0.572394892744775	0.0395537949445435	0.714914605615036	1	PC8	window_link5_pos20	0	1.06925383321429	0	1
full	MeCaYear!MeCaYear.var	0.0894807420830462	0.0226321866625314	0.00835963330587441	2.70731811246164	Positive	0.0512182748462889	0.0183227103564872	0.714911518997837	1	PC8	window_link5_pos20	0	1.06925383321429	0	1
full	BirthYear!BirthYear.var	0.0305292437234887	0.00772170107814542	0.00972541315101299	0.793971521645961	Positive	0.017474767860416	0.0218822260566386	0.714911518997837	1	PC8	window_link5_pos20	0	1.06925383321429	0	1
full	giv(ID).giv	0.321939392495329	0.0814274921660126	0.0360459424789526	2.25899190216925	Positive	0.184276302417895	0.0779193571079662	0.714911518997837	1	PC8	window_link5_pos20	0	1.06925383321429	0	1
full	giv(ID2).giv	1.01192894248423e-07	2.55945180855405e-08	1.5269368816642e-09	16.7620013589856	Boundary	5.79222450490739e-08	4.00259335508231e-09	0.714911518997837	1	PC8	window_link5_pos20	0	1.06925383321429	0	1
full	ide(ID)!id	0.305097689735105	0.0771677536825018	0.0347281419534724	2.22205247219643	Positive	0.174636206227677	0.0783414652003584	0.714911518997837	1	PC8	window_link5_pos20	0	1.06925383321429	0	1
full	R!variance	1	0.252928017086924	0.0150893686064127	16.7620013589856	Positive	0.572394390725479	0.0395540950262393	0.714911518997837	1	PC8	window_link5_pos20	0	1.06925383321429	0	1
partial	MeCaYear!MeCaYear.var	0.0894691446887866	0.0226285507260297	0.00835889874830867	2.70712104637089	Positive	0.0512096774068813	0.0183210561462322	0.70172624963044	0.708502315920528	PC8	window_link5_pos200	0.139777491668383	1.06925383321429	0.130724330674782	0.717682207146268
partial	BirthYear!BirthYear.var	0.0304861298859019	0.00771055696310823	0.00972473066841142	0.792881286486855	Positive	0.0174494221697527	0.0218808515026761	0.70172624963044	0.708502315920528	PC8	window_link5_pos200	0.139777491668383	1.06925383321429	0.130724330674782	0.717682207146268
partial	giv(ID).giv	0.321240815917925	0.0812482797679074	0.0360260604638754	2.25526407055742	Positive	0.183869406713375	0.077887955976166	0.70172624963044	0.708502315920528	PC8	window_link5_pos200	0.139777491668383	1.06925383321429	0.130724330674782	0.717682207146268
partial	ide(ID)!id	0.305917916454131	0.0773728095262682	0.0347265189415025	2.22806120177505	Positive	0.175099000544763	0.0783295157104374	0.70172624963044	0.708502315920528	PC8	window_link5_pos200	0.139777491668383	1.06925383321429	0.130724330674782	0.717682207146268
partial	R!variance	1	0.252920163758599	0.0150888426283377	16.7620651887243	Positive	0.572372493165228	0.0395505021564613	0.70172624963044	0.708502315920528	PC8	window_link5_pos200	0.139777491668383	1.06925383321429	0.130724330674782	0.717682207146268
full	MeCaYear!MeCaYear.var	0.0898516236656953	0.0227449839318269	0.00838962799252821	2.71108372767941	Positive	0.0514481703774046	0.018375629437684	0.771614995464631	0.708502315920528	PC8	window_link5_pos200	0.139777491668383	1.06925383321429	0.130724330674782	0.717682207146268
full	BirthYear!BirthYear.var	0.0314215131797614	0.00795402223388225	0.00975412315734579	0.815452307252457	Positive	0.0179916544369073	0.0219284613928978	0.771614995464631	0.708502315920528	PC8	window_link5_pos200	0.139777491668383	1.06925383321429	0.130724330674782	0.717682207146268
full	giv(ID).giv	0.32457570833414	0.0821628922164924	0.0360597744324509	2.27851930605956	Positive	0.185848910253106	0.0778398291826874	0.771614995464631	0.708502315920528	PC8	window_link5_pos200	0.139777491668383	1.06925383321429	0.130724330674782	0.717682207146268
full	giv(ID2).giv	0.0146540057441136	0.00370950586743839	0.0112231315509607	0.330523245726444	Positive	0.00839074190845661	0.025358701396066	0.771614995464631	0.708502315920528	PC8	window_link5_pos200	0.139777491668383	1.06925383321429	0.130724330674782	0.717682207146268
full	ide(ID)!id	0.285946498131412	0.0723843180570622	0.0357838369224501	2.02282159439559	Positive	0.16373019823685	0.0809094943989708	0.771614995464631	0.708502315920528	PC8	window_link5_pos200	0.139777491668383	1.06925383321429	0.130724330674782	0.717682207146268
full	R!variance	1	0.25313937582756	0.0151071312914305	16.7562835686185	Positive	0.572590324787276	0.039612042864886	0.771614995464631	0.708502315920528	PC8	window_link5_pos200	0.139777491668383	1.06925383321429	0.130724330674782	0.717682207146268
partial	MeCaYear!MeCaYear.var	0.0894816542628446	0.0226322228943238	0.00835985441039916	2.70725084233173	Positive	0.0512181733142561	0.0183231119519499	0.712804036404918	1	PC8	window_link5_pos2000	0	1.06925383321429	0	1
partial	BirthYear!BirthYear.var	0.0305400796344212	0.00772437540622917	0.00972620863326608	0.794181545706296	Positive	0.0174807574204232	0.0218838316069565	0.712804036404918	1	PC8	window_link5_pos2000	0	1.06925383321429	0	1
partial	giv(ID).giv	0.321726502486128	0.08137294706118	0.0360234698461586	2.25888698142323	Positive	0.184152203039525	0.0778730347511686	0.712804036404918	1	PC8	window_link5_pos2000	0	1.06925383321429	0	1
partial	ide(ID)!id	0.30532020578493	0.0772233706270962	0.034716039555036	2.22442915772903	Positive	0.174761445181844	0.07831004458209	0.712804036404918	1	PC8	window_link5_pos2000	0	1.06925383321429	0	1
partial	R!variance	1	0.252925843635429	0.0150892263813038	16.7620153110577	Positive	0.572387421043951	0.0395518981787523	0.712804036404918	1	PC8	window_link5_pos2000	0	1.06925383321429	0	1
full	MeCaYear!MeCaYear.var	0.0894814302363362	0.0226320237927813	0.0083596165109732	2.70730406868228	Positive	0.0512180013070923	0.0183227078827321	0.712801981876623	1	PC8	window_link5_pos2000	0	1.06925383321429	0	1
full	BirthYear!BirthYear.var	0.0305393971930679	0.00772415418556916	0.00972585991340135	0.79418727540235	Positive	0.0174803518587166	0.0218831978293941	0.712801981876623	1	PC8	window_link5_pos2000	0	1.06925383321429	0	1
full	giv(ID).giv	0.321724121531992	0.0813718327254338	0.0360231288708879	2.25887742891747	Positive	0.184150682813487	0.07787307896594	0.712801981876623	1	PC8	window_link5_pos2000	0	1.06925383321429	0	1
full	giv(ID2).giv	1.01192894248423e-07	2.55941370655553e-08	1.52691032614348e-09	16.7620433416012	Boundary	5.7921490259993e-08	4.00240178276212e-09	0.712801981876623	1	PC8	window_link5_pos2000	0	1.06925383321429	0	1
full	ide(ID)!id	0.30532488527377	0.0772240681646835	0.0347171333797365	2.22437916518065	Positive	0.17476397428759	0.0783124041096216	0.712801981876623	1	PC8	window_link5_pos2000	0	1.06925383321429	0	1
full	R!variance	1	0.252924251802929	0.0150891061816554	16.7620433416012	Positive	0.572386931811624	0.0395522018861961	0.712801981876623	1	PC8	window_link5_pos2000	0	1.06925383321429	0	1
partial	MeCaYear!MeCaYear.var	0.0894695374284592	0.0226292329007126	0.00835911092826168	2.70713393983139	Positive	0.0512130984170539	0.0183221687145339	0.708317161153218	1	PC8	window_link5_pos2010	0	1.06925383321429	0	1
partial	BirthYear!BirthYear.var	0.0305120039218125	0.00771729979677445	0.00972538434829701	0.793521317039342	Positive	0.0174653217694212	0.0218829195633859	0.708317161153218	1	PC8	window_link5_pos2010	0	1.06925383321429	0	1
partial	giv(ID).giv	0.321280337269216	0.0812603684723198	0.0360040872427269	2.25697621285303	Positive	0.183903505091767	0.0778417755249082	0.708317161153218	1	PC8	window_link5_pos2010	0	1.06925383321429	0	1
partial	ide(ID)!id	0.305743090692541	0.0773305843075082	0.0347128849299784	2.22771989316062	Positive	0.175009857477934	0.0782995328131421	0.708317161153218	1	PC8	window_link5_pos2010	0	1.06925383321429	0	1
partial	R!variance	1	0.252926678187056	0.0150893283576779	16.7619573377738	Positive	0.572408217243824	0.0395501977680048	0.708317161153218	1	PC8	window_link5_pos2010	0	1.06925383321429	0	1
full	MeCaYear!MeCaYear.var	0.0894693196226442	0.0226290366471341	0.00835887606459125	2.70718652511098	Positive	0.0512129303222891	0.0183217701712	0.708316394947133	1	PC8	window_link5_pos2010	0	1.06925383321429	0	1
full	BirthYear!BirthYear.var	0.0305113381781685	0.00771708327166187	0.00972503984196348	0.793527162568807	Positive	0.0174649258846366	0.0218822937388398	0.708316394947133	1	PC8	window_link5_pos2010	0	1.06925383321429	0	1
full	giv(ID).giv	0.321278073162672	0.0812592889068833	0.0360037545040437	2.25696708652307	Positive	0.183902053177063	0.0778418264978938	0.708316394947133	1	PC8	window_link5_pos2010	0	1.06925383321429	0	1
full	giv(ID2).giv	1.01192894248423e-07	2.55942229362564e-08	1.52692074789342e-09	16.7619851728171	Boundary	5.79235950839133e-08	4.00222975861295e-09	0.708316394947133	1	PC8	window_link5_pos2010	0	1.06925383321429	0	1
full	ide(ID)!id	0.3057476183553	0.0773312470656697	0.0347139659169965	2.22766961431529	Positive	0.175012300764974	0.0783018662119818	0.708316394947133	1	PC8	window_link5_pos2010	0	1.06925383321429	0	1
full	R!variance	1	0.252925100387226	0.0150892091706056	16.7619851728171	Positive	0.572407731927441	0.0395505019234621	0.708316394947133	1	PC8	window_link5_pos2010	0	1.06925383321429	0	1
partial	MeCaYear!MeCaYear.var	0.0894776021786874	0.0226316196022415	0.00835967376940702	2.70723717533858	Positive	0.0512173812241107	0.018322945332318	0.71416277364915	1	PC8	window_link5_pos2020	0	1.06925383321429	0	1
partial	BirthYear!BirthYear.var	0.0305054798838423	0.00771576796544277	0.00972395375097817	0.793480528912081	Positive	0.0174614736491825	0.0218792533636404	0.71416277364915	1	PC8	window_link5_pos2020	0	1.06925383321429	0	1
partial	giv(ID).giv	0.321852729957381	0.0814063896995374	0.036038384422473	2.25888010808757	Positive	0.184229947683761	0.0779049881926846	0.71416277364915	1	PC8	window_link5_pos2020	0	1.06925383321429	0	1
partial	ide(ID)!id	0.305180533606243	0.0771894818190678	0.0347241216089984	2.22293547661879	Positive	0.174686707637451	0.0783314413045512	0.71416277364915	1	PC8	window_link5_pos2020	0	1.06925383321429	0	1
partial	R!variance	1	0.252930555258354	0.0150895228226356	16.7619982574224	Positive	0.572404489805496	0.039552758266449	0.71416277364915	1	PC8	window_link5_pos2020	0	1.06925383321429	0	1
full	MeCaYear!MeCaYear.var	0.0894773857536054	0.0226314189437993	0.00835943193810966	2.70729148958379	Positive	0.051217205858262	0.0183225330476185	0.714153585909514	1	PC8	window_link5_pos2020	0	1.06925383321429	0	1
full	BirthYear!BirthYear.var	0.0305048163999964	0.00771555040346245	0.00972360207174609	0.793486852560694	Positive	0.0174610763163043	0.0218786133202686	0.714153585909514	1	PC8	window_link5_pos2020	0	1.06925383321429	0	1
full	giv(ID).giv	0.321850482809815	0.0814052964599436	0.0360380339938489	2.25887173739384	Positive	0.18422847622129	0.0779050175826982	0.714153585909514	1	PC8	window_link5_pos2020	0	1.06925383321429	0	1
full	giv(ID2).giv	2.50268710122032e-07	6.33001956817645e-08	3.7764045776298e-09	16.7620270499444	Boundary	1.43254789333017e-07	9.89889352989123e-09	0.714153585909514	1	PC8	window_link5_pos2020	0	1.06925383321429	0	1
full	ide(ID)!id	0.305185166482055	0.0771901559250709	0.0347252341188508	2.22288367188194	Positive	0.174689183920079	0.0783338331734982	0.714153585909514	1	PC8	window_link5_pos2020	0	1.06925383321429	0	1
full	R!variance	1	0.25292892447841	0.0150893996128737	16.7620270499444	Positive	0.572403914429275	0.0395530608882928	0.714153585909514	1	PC8	window_link5_pos2020	0	1.06925383321429	0	1
partial	MeCaYear!MeCaYear.var	0.0894708809981021	0.0226293161282222	0.00835902185095433	2.70717274481567	Positive	0.0512100709578748	0.0183208547907658	0.705440143812098	0.95828165789235	PC8	window_link5_pos210	0.00273633970914488	1.06925383321429	0.00255911143280091	0.959654095431812
partial	BirthYear!BirthYear.var	0.0304959772049463	0.00771315875188966	0.00972415641268386	0.793195669068925	Positive	0.0174548539052405	0.0218788894003758	0.705440143812098	0.95828165789235	PC8	window_link5_pos210	0.00273633970914488	1.06925383321429	0.00255911143280091	0.959654095431812
partial	giv(ID).giv	0.321759783267782	0.081380710368431	0.0360569828090112	2.25700277806086	Positive	0.184164290646507	0.0779446423309894	0.705440143812098	0.95828165789235	PC8	window_link5_pos210	0.00273633970914488	1.06925383321429	0.00255911143280091	0.959654095431812
partial	ide(ID)!id	0.305407844472384	0.0772449157033684	0.0347384225629412	2.22361610010965	Positive	0.17480500037609	0.0783616893226023	0.705440143812098	0.95828165789235	PC8	window_link5_pos210	0.00273633970914488	1.06925383321429	0.00255911143280091	0.959654095431812
partial	R!variance	1	0.252923810247294	0.0150890946107767	16.7620269321299	Positive	0.572365784114287	0.039552826156262	0.705440143812098	0.95828165789235	PC8	window_link5_pos210	0.00273633970914488	1.06925383321429	0.00255911143280091	0.959654095431812
full	MeCaYear!MeCaYear.var	0.0895362310245418	0.0226475699541124	0.00836569269689903	2.70719601767195	Positive	0.0512531670907536	0.0183358474190201	0.70680831366667	0.95828165789235	PC8	window_link5_pos210	0.00273633970914488	1.06925383321429	0.00255911143280091	0.959654095431812
full	BirthYear!BirthYear.var	0.0306196165211959	0.00774502007954527	0.0097360244542674	0.795501296851257	Positive	0.0175275673753287	0.0219056846316579	0.70680831366667	0.95828165789235	PC8	window_link5_pos210	0.00273633970914488	1.06925383321429	0.00255911143280091	0.959654095431812
full	giv(ID).giv	0.320571018512065	0.0810862204488264	0.0363868429643582	2.22844890743207	Positive	0.183504261774749	0.0787540717897099	0.70680831366667	0.95828165789235	PC8	window_link5_pos210	0.00273633970914488	1.06925383321429	0.00255911143280091	0.959654095431812
full	giv(ID2).giv	0.0020895402808011	0.000528534752243563	0.00980664210053712	0.0538955890125341	Positive	0.00119611419789833	0.0221929162310074	0.70680831366667	0.95828165789235	PC8	window_link5_pos210	0.00273633970914488	1.06925383321429	0.00255911143280091	0.959654095431812
full	ide(ID)!id	0.30412404840443	0.0769260731901847	0.0350908284349928	2.19219883431061	Positive	0.174089533262978	0.0791676751834	0.70680831366667	0.95828165789235	PC8	window_link5_pos210	0.00273633970914488	1.06925383321429	0.00255911143280091	0.959654095431812
full	R!variance	1	0.252943078963249	0.015091252634543	16.7609068040036	Positive	0.572429356298292	0.0395551505973835	0.70680831366667	0.95828165789235	PC8	window_link5_pos210	0.00273633970914488	1.06925383321429	0.00255911143280091	0.959654095431812
partial	MeCaYear!MeCaYear.var	0.0894679816466813	0.0226287069198671	0.0083589584003578	2.70712041333984	Positive	0.0512091809501855	0.0183208931220462	0.700746900103127	0.68172548002502	PC8	window_link5_pos220	0.1681899631634	1.06925383321429	0.157296572562011	0.691657791786926
partial	BirthYear!BirthYear.var	0.0305115415158281	0.00771713766117627	0.00972557716488537	0.793488913854835	Positive	0.0174640248030128	0.0218821876944619	0.700746900103127	0.68172548002502	PC8	window_link5_pos220	0.1681899631634	1.06925383321429	0.157296572562011	0.691657791786926
partial	giv(ID).giv	0.321516137356758	0.0813195325114804	0.0360498949388193	2.25574950078187	Positive	0.184027601308	0.0779347853975091	0.700746900103127	0.68172548002502	PC8	window_link5_pos220	0.1681899631634	1.06925383321429	0.157296572562011	0.691657791786926
partial	ide(ID)!id	0.305612572547624	0.0772971202426062	0.0347400668295143	2.22501357357599	Positive	0.174924808184979	0.0783636014633242	0.700746900103127	0.68172548002502	PC8	window_link5_pos220	0.1681899631634	1.06925383321429	0.157296572562011	0.691657791786926
partial	R!variance	1	0.252925197410067	0.0150892303158562	16.7619681133958	Positive	0.572374384753823	0.0395521654402037	0.700746900103127	0.68172548002502	PC8	window_link5_pos220	0.1681899631634	1.06925383321429	0.157296572562011	0.691657791786926
full	MeCaYear!MeCaYear.var	0.0897928138013935	0.0227119707224678	0.00837965064324723	2.71037202974212	Positive	0.0513950776004539	0.0183626672869396	0.784841881684827	0.68172548002502	PC8	window_link5_pos220	0.1681899631634	1.06925383321429	0.157296572562011	0.691657791786926
full	BirthYear!BirthYear.var	0.0304519017777245	0.00770242820487726	0.00972217087022501	0.792253942837665	Positive	0.0174298787251421	0.0218740153899995	0.784841881684827	0.68172548002502	PC8	window_link5_pos220	0.1681899631634	1.06925383321429	0.157296572562011	0.691657791786926
full	giv(ID).giv	0.315657166084323	0.0798415375455473	0.035971405679276	2.2195834729791	Positive	0.180673974444393	0.0779053468487292	0.784841881684827	0.68172548002502	PC8	window_link5_pos220	0.1681899631634	1.06925383321429	0.157296572562011	0.691657791786926
full	giv(ID2).giv	0.012102946622216	0.00306128918008241	0.00929709719542495	0.32927365560821	Positive	0.00692741272390428	0.0210167404726703	0.784841881684827	0.68172548002502	PC8	window_link5_pos220	0.1681899631634	1.06925383321429	0.157296572562011	0.691657791786926
full	ide(ID)!id	0.299104389049207	0.075654719341714	0.0349273132142584	2.16606181178658	Positive	0.171199594210531	0.0788449327052077	0.784841881684827	0.68172548002502	PC8	window_link5_pos220	0.1681899631634	1.06925383321429	0.157296572562011	0.691657791786926
full	R!variance	1	0.252937509817911	0.0150905704920175	16.7612954030934	Positive	0.572374062295576	0.0395585796013159	0.784841881684827	0.68172548002502	PC8	window_link5_pos220	0.1681899631634	1.06925383321429	0.157296572562011	0.691657791786926
partial	MeCaYear!MeCaYear.var	0.0894708803192458	0.0226295197324289	0.00835914869205583	2.70715602342796	Positive	0.0512113476254288	0.0183213996546371	0.70609196843094	1	PC8	window_link5_pos230	0	1.06925383321429	0	1
partial	BirthYear!BirthYear.var	0.0305158150352684	0.00771824571332862	0.00972512892078286	0.793639423826508	Positive	0.0174666439658162	0.0218812752440739	0.70609196843094	1	PC8	window_link5_pos230	0	1.06925383321429	0	1
partial	giv(ID).giv	0.321696622677422	0.0813654682368036	0.0360477476137483	2.25715817555745	Positive	0.184132731399046	0.077926930968327	0.70609196843094	1	PC8	window_link5_pos230	0	1.06925383321429	0	1
partial	ide(ID)!id	0.305407599661848	0.0772455493711609	0.0347339943256737	2.22391783239467	Positive	0.174809219468095	0.078351567257345	0.70609196843094	1	PC8	window_link5_pos230	0	1.06925383321429	0	1
partial	R!variance	1	0.252926087814083	0.0150892392081621	16.7620172445321	Positive	0.572380057541614	0.0395525165866918	0.70609196843094	1	PC8	window_link5_pos230	0	1.06925383321429	0	1
full	MeCaYear!MeCaYear.var	0.0894706757558884	0.0226293396477411	0.00835893707636604	2.70720301409171	Positive	0.0512111923219153	0.0183210418116272	0.706091958665297	1	PC8	window_link5_pos230	0	1.06925383321429	0	1
full	BirthYear!BirthYear.var	0.030515197822502	0.00771804583020556	0.00972482088964934	0.793644008232614	Positive	0.0174662776516092	0.0218807184300052	0.706091958665297	1	PC8	window_link5_pos230	0	1.06925383321429	0	1
full	giv(ID).giv	0.321694328040994	0.0813644263943362	0.0360474024240407	2.25715088807821	Positive	0.184131280589914	0.0779269013869788	0.706091958665297	1	PC8	window_link5_pos230	0	1.06925383321429	0	1
full	giv(ID2).giv	1.129301414277e-07	2.85628168698241e-08	1.70401769749684e-09	16.7620423847606	Boundary	6.46389126128223e-08	4.46670133017819e-09	0.706091958665297	1	PC8	window_link5_pos230	0	1.06925383321429	0	1
full	ide(ID)!id	0.305411906882708	0.0772462006676888	0.0347349788739689	2.22387354683491	Positive	0.174811554385112	0.0783536820379663	0.706091958665297	1	PC8	window_link5_pos230	0	1.06925383321429	0	1
full	R!variance	1	0.252924653318624	0.0150891309968631	16.7620423847606	Positive	0.572379630412537	0.0395527825761014	0.706091958665297	1	PC8	window_link5_pos230	0	1.06925383321429	0	1
partial	MeCaYear!MeCaYear.var	0.0894822395305956	0.0226324958482858	0.00835986384347725	2.70728043805937	Positive	0.0512175990450957	0.0183226978908098	0.712800718866447	1	PC8	window_link5_pos240	0	1.06925383321429	0	1
partial	BirthYear!BirthYear.var	0.0305447266127849	0.00772559339012195	0.00972630611678846	0.794298811630748	Positive	0.0174831069137555	0.0218834969488621	0.712800718866447	1	PC8	window_link5_pos240	0	1.06925383321429	0	1
partial	giv(ID).giv	0.322055440102537	0.0814565935013988	0.0360594238581834	2.25895438101718	Positive	0.184337210244092	0.077944800388773	0.712800718866447	1	PC8	window_link5_pos240	0	1.06925383321429	0	1
partial	ide(ID)!id	0.305017051731582	0.0771471209614848	0.0347341107543381	2.22107660988124	Positive	0.174584824200381	0.0783556429304634	0.712800718866447	1	PC8	window_link5_pos240	0	1.06925383321429	0	1
partial	R!variance	1	0.252927239718306	0.0150892629386973	16.7620672226249	Positive	0.572377259596676	0.0395539958970874	0.712800718866447	1	PC8	window_link5_pos240	0	1.06925383321429	0	1
full	MeCaYear!MeCaYear.var	0.08948201473986	0.0226322969829328	0.0083596253674074	2.70733388019657	Positive	0.0512174266420082	0.0183222922475987	0.712798199789177	1	PC8	window_link5_pos240	0	1.06925383321429	0	1
full	BirthYear!BirthYear.var	0.0305440385183737	0.00772537087833403	0.00972595746155551	0.794304407444785	Positive	0.0174826981345182	0.0218828629760623	0.712798199789177	1	PC8	window_link5_pos240	0	1.06925383321429	0	1
full	giv(ID).giv	0.322052913284704	0.0814554432962638	0.0360590625961636	2.25894511481089	Positive	0.184335606534536	0.0779448053557709	0.712798199789177	1	PC8	window_link5_pos240	0	1.06925383321429	0	1
full	giv(ID2).giv	1.01192894248423e-07	2.55942788263196e-08	1.52691407031818e-09	16.7620950804299	Boundary	5.79204620384167e-08	4.00261325115002e-09	0.712798199789177	1	PC8	window_link5_pos240	0	1.06925383321429	0	1
full	ide(ID)!id	0.305021882206611	0.0771478586446941	0.0347352010327334	2.22102813143336	Positive	0.174587439962562	0.0783579886722555	0.712798199789177	1	PC8	window_link5_pos240	0	1.06925383321429	0	1
full	R!variance	1	0.252925652699359	0.0150891431820271	16.7620950804299	Positive	0.572376770805914	0.0395542916415042	0.712798199789177	1	PC8	window_link5_pos240	0	1.06925383321429	0	1
partial	MeCaYear!MeCaYear.var	0.0894840336427054	0.0226330029497356	0.00836000543998268	2.70729524187755	Positive	0.0512188657326806	0.018323013940832	0.709699115401634	1	PC8	window_link5_pos250	0	1.06925383321429	0	1
partial	BirthYear!BirthYear.var	0.0305517929725628	0.00772739887015691	0.00972744966850093	0.794391041176958	Positive	0.0174872334030274	0.0218860625062431	0.709699115401634	1	PC8	window_link5_pos250	0	1.06925383321429	0	1
partial	giv(ID).giv	0.321896483566669	0.0814165808747918	0.0360576720507817	2.25795444476086	Positive	0.184247089681425	0.0779440690272699	0.709699115401634	1	PC8	window_link5_pos250	0	1.06925383321429	0	1
partial	ide(ID)!id	0.305158968834995	0.0771831975004372	0.0347375702858793	2.2218939570397	Positive	0.174666872017531	0.078362622948064	0.709699115401634	1	PC8	window_link5_pos250	0	1.06925383321429	0	1
partial	R!variance	1	0.252927835596966	0.0150893385323902	16.7620227390379	Positive	0.572379939165336	0.0395538701547719	0.709699115401634	1	PC8	window_link5_pos250	0	1.06925383321429	0	1
full	MeCaYear!MeCaYear.var	0.089483805184834	0.0226328025791651	0.0083597655935401	2.70734894727842	Positive	0.0512186916324693	0.0183226059963351	0.709697685867582	1	PC8	window_link5_pos250	0	1.06925383321429	0	1
full	BirthYear!BirthYear.var	0.030551094058571	0.00772717341397024	0.00972709790410563	0.794396590858693	Positive	0.0174868185632959	0.0218854225262372	0.709697685867582	1	PC8	window_link5_pos250	0	1.06925383321429	0	1
full	giv(ID).giv	0.321893920359706	0.0814154196492471	0.0360573047763196	2.25794523895519	Positive	0.184245466665343	0.0779440658880944	0.709697685867582	1	PC8	window_link5_pos250	0	1.06925383321429	0	1
full	giv(ID2).giv	1.01192894248423e-07	2.55943384750815e-08	1.52692167062512e-09	16.7620507112216	Boundary	5.79207336478521e-08	4.0026005896846e-09	0.709697685867582	1	PC8	window_link5_pos250	0	1.06925383321429	0	1
full	ide(ID)!id	0.305163836413496	0.077183942385788	0.0347386642075384	2.22184543207159	Positive	0.17466951033608	0.0783649756438277	0.709697685867582	1	PC8	window_link5_pos250	0	1.06925383321429	0	1
full	R!variance	1	0.252926242155391	0.015089218289148	16.7620507112216	Positive	0.572379454882077	0.0395541665194241	0.709697685867582	1	PC8	window_link5_pos250	0	1.06925383321429	0	1
partial	MeCaYear!MeCaYear.var	0.0894823965962656	0.0226327139056499	0.00835993927179182	2.70728209498093	Positive	0.0512180746169427	0.0183228165236736	0.707902427297768	1	PC8	window_link5_pos260	0	1.06925383321429	0	1
partial	BirthYear!BirthYear.var	0.0305425479808272	0.00772510322358191	0.00972678130857102	0.794209613489996	Positive	0.0174819915533961	0.0218845826246181	0.707902427297768	1	PC8	window_link5_pos260	0	1.06925383321429	0	1
partial	giv(ID).giv	0.321904928823167	0.081419166629444	0.0360606873853831	2.25783734401155	Positive	0.184252448427545	0.0779504697819566	0.707902427297768	1	PC8	window_link5_pos260	0	1.06925383321429	0	1
partial	ide(ID)!id	0.305156428954911	0.0771829814099382	0.0347397023116	2.22175137592258	Positive	0.174665915784208	0.0783674518698467	0.707902427297768	1	PC8	window_link5_pos260	0	1.06925383321429	0	1
partial	R!variance	1	0.252929232637411	0.015089461049273	16.7619792258649	Positive	0.572381569617908	0.0395540492302839	0.707902427297768	1	PC8	window_link5_pos260	0	1.06925383321429	0	1
full	MeCaYear!MeCaYear.var	0.0894821657437452	0.0226325117117641	0.00835969723079803	2.70733629303984	Positive	0.0512178992724301	0.0183224049621673	0.707901773076514	1	PC8	window_link5_pos260	0	1.06925383321429	0	1
full	BirthYear!BirthYear.var	0.0305418470048766	0.00772487684323953	0.00972642728514038	0.794215246439076	Positive	0.0174815755797583	0.0218839390137158	0.707901773076514	1	PC8	window_link5_pos260	0	1.06925383321429	0	1
full	giv(ID).giv	0.321902300029977	0.0814179844097203	0.0360603149914877	2.25782787612753	Positive	0.184250788315898	0.0779504645138168	0.707901773076514	1	PC8	window_link5_pos260	0	1.06925383321429	0	1
full	giv(ID2).giv	1.01192894248423e-07	2.55944784660605e-08	1.52693396415728e-09	16.7620074389963	Boundary	5.79208987804778e-08	4.00261894733837e-09	0.707901773076514	1	PC8	window_link5_pos260	0	1.06925383321429	0	1
full	ide(ID)!id	0.305161362272235	0.0771837387729636	0.0347408066188366	2.22170255342069	Positive	0.174668592169043	0.0783698269615545	0.707901773076514	1	PC8	window_link5_pos260	0	1.06925383321429	0	1
full	R!variance	1	0.252927625562596	0.0150893397752686	16.7620074389963	Positive	0.572381086741972	0.0395543479319028	0.707901773076514	1	PC8	window_link5_pos260	0	1.06925383321429	0	1
partial	MeCaYear!MeCaYear.var	0.0894856355448308	0.0226335230751917	0.00836016584240032	2.70730551305586	Positive	0.0512197073891359	0.0183232247134599	0.710610763494742	1	PC8	window_link5_pos270	0	1.06925383321429	0	1
partial	BirthYear!BirthYear.var	0.0305457250761588	0.00772590337153435	0.0097267844197837	0.794291621784104	Positive	0.0174837345777808	0.0218844799086234	0.710610763494742	1	PC8	window_link5_pos270	0	1.06925383321429	0	1
partial	giv(ID).giv	0.322030997461606	0.0814510168877636	0.0360630508092584	2.25857255722948	Positive	0.184323811970377	0.0779528323713521	0.710610763494742	1	PC8	window_link5_pos270	0	1.06925383321429	0	1
partial	ide(ID)!id	0.305031487358063	0.0771513457522465	0.0347379104775772	2.22095528175325	Positive	0.174593647704784	0.0783643510043863	0.710610763494742	1	PC8	window_link5_pos270	0	1.06925383321429	0	1
partial	R!variance	1	0.2529291202704	0.0150894452453743	16.7619893347594	Positive	0.572379098357923	0.0395544892107343	0.710610763494742	1	PC8	window_link5_pos270	0	1.06925383321429	0	1
full	MeCaYear!MeCaYear.var	0.0894854050224173	0.0226333211094729	0.00835992417814569	2.70735961560996	Positive	0.0512195318261775	0.018322813690519	0.710609237788333	1	PC8	window_link5_pos270	0	1.06925383321429	0	1
full	BirthYear!BirthYear.var	0.0305450254407203	0.00772567737636828	0.00972643092237841	0.794297254360093	Positive	0.0174833192329011	0.0218838371183129	0.710609237788333	1	PC8	window_link5_pos270	0	1.06925383321429	0	1
full	giv(ID).giv	0.32202838855405	0.0814498400346294	0.0360626806406016	2.25856310700675	Positive	0.184322161723968	0.0779528299914838	0.710609237788333	1	PC8	window_link5_pos270	0	1.06925383321429	0	1
full	giv(ID2).giv	1.01192894248423e-07	2.55944672647761e-08	1.526932377176e-09	16.7620175243858	Boundary	5.79206482469593e-08	4.00266341228846e-09	0.710609237788333	1	PC8	window_link5_pos270	0	1.06925383321429	0	1
full	ide(ID)!id	0.305036412994092	0.0771521018835142	0.0347390136947285	2.22090651627285	Positive	0.174596318355825	0.0783667238941034	0.710609237788333	1	PC8	window_link5_pos270	0	1.06925383321429	0	1
full	R!variance	1	0.252927514870195	0.0150893240925343	16.7620175243858	Positive	0.57237861094048	0.0395547873397329	0.710609237788333	1	PC8	window_link5_pos270	0	1.06925383321429	0	1
partial	MeCaYear!MeCaYear.var	0.0894808575009697	0.0226323927986087	0.00835982727814129	2.70727995275529	Positive	0.0512164004167501	0.018322302461134	0.712149717088096	1	PC8	window_link5_pos280	0	1.06925383321429	0	1
partial	BirthYear!BirthYear.var	0.0305692435930566	0.00773187861489719	0.00972769272312108	0.794831707268037	Positive	0.0174970006325899	0.0218859948830057	0.712149717088096	1	PC8	window_link5_pos280	0	1.06925383321429	0	1
partial	giv(ID).giv	0.322234159003969	0.081502684075509	0.036071967876016	2.25944656958124	Positive	0.184438037099981	0.077967465595354	0.712149717088096	1	PC8	window_link5_pos280	0	1.06925383321429	0	1
partial	ide(ID)!id	0.304829101498291	0.0771004229757357	0.03474035901503	2.21933293615012	Positive	0.174475857261934	0.0783714255805483	0.712149717088096	1	PC8	window_link5_pos280	0	1.06925383321429	0	1
partial	R!variance	1	0.252929994533898	0.0150894981582613	16.7619884956493	Positive	0.572372704588745	0.0395553062646049	0.712149717088096	1	PC8	window_link5_pos280	0	1.06925383321429	0	1
full	MeCaYear!MeCaYear.var	0.0894806204420361	0.0226321816726723	0.00835957378483957	2.70733679194466	Positive	0.0512162173045404	0.0183218711204415	0.712144904654679	1	PC8	window_link5_pos280	0	1.06925383321429	0	1
full	BirthYear!BirthYear.var	0.0305684820000973	0.00773163434346288	0.00972732029449979	0.794837026990326	Positive	0.0174965485157882	0.0218853170022543	0.712144904654679	1	PC8	window_link5_pos280	0	1.06925383321429	0	1
full	giv(ID).giv	0.322231268563941	0.0815014086260041	0.0360715740069188	2.259435881849	Positive	0.184436211903327	0.077967454963048	0.712144904654679	1	PC8	window_link5_pos280	0	1.06925383321429	0	1
full	giv(ID2).giv	2.43650895722385e-07	6.16262081046973e-08	3.67653867858599e-09	16.7620181622566	Boundary	1.39458993021256e-07	9.63776109274536e-09	0.712144904654679	1	PC8	window_link5_pos280	0	1.06925383321429	0	1
full	ide(ID)!id	0.304834364763886	0.0771012392329017	0.0347415208033684	2.21928221476782	Positive	0.174478708244453	0.0783739211039519	0.712144904654679	1	PC8	window_link5_pos280	0	1.06925383321429	0	1
full	R!variance	1	0.252928305155561	0.0150893706657045	16.7620181622566	Positive	0.572372174572898	0.0395556152755809	0.712144904654679	1	PC8	window_link5_pos280	0	1.06925383321429	0	1
partial	MeCaYear!MeCaYear.var	0.0894671687737825	0.0226292072895973	0.00835907931809664	2.7071411130897	Positive	0.0512080033480338	0.0183203858535323	0.699527053839461	0.647127306394488	PC8	window_link5_pos290	0.209541121239454	1.06925383321429	0.195969483326098	0.657994023296318
partial	BirthYear!BirthYear.var	0.0305844982514459	0.00773583159348962	0.00972973772407058	0.795070927179446	Positive	0.0175055398569506	0.0218899739191725	0.699527053839461	0.647127306394488	PC8	window_link5_pos290	0.209541121239454	1.06925383321429	0.195969483326098	0.657994023296318
partial	giv(ID).giv	0.322043753919491	0.0814555212112599	0.0360839207837944	2.25739108838312	Positive	0.184327031412167	0.0779963681817456	0.699527053839461	0.647127306394488	PC8	window_link5_pos290	0.209541121239454	1.06925383321429	0.195969483326098	0.657994023296318
partial	ide(ID)!id	0.305037115462164	0.077153979626512	0.0347560763140594	2.21987024453914	Positive	0.174593002594695	0.0784049419655617	0.699527053839461	0.647127306394488	PC8	window_link5_pos290	0.209541121239454	1.06925383321429	0.195969483326098	0.657994023296318
partial	R!variance	1	0.252933088190319	0.0150897825225933	16.7618776355201	Positive	0.572366422788153	0.0395551551766188	0.699527053839461	0.647127306394488	PC8	window_link5_pos290	0.209541121239454	1.06925383321429	0.195969483326098	0.657994023296318
full	MeCaYear!MeCaYear.var	0.0898173067791119	0.0227006386554774	0.00837815241711602	2.7095041394928	Positive	0.0514405477225457	0.018384417648778	0.804297614459188	0.647127306394488	PC8	window_link5_pos290	0.209541121239454	1.06925383321429	0.195969483326098	0.657994023296318
full	BirthYear!BirthYear.var	0.0285368075924758	0.00721246027929588	0.00962823563632905	0.749094699353014	Positive	0.0163437211095629	0.0217059554536464	0.804297614459188	0.647127306394488	PC8	window_link5_pos290	0.209541121239454	1.06925383321429	0.195969483326098	0.657994023296318
full	giv(ID).giv	0.299394956853144	0.0756697898714558	0.0364289077628951	2.07719073994663	Positive	0.171470745652277	0.0794134967609987	0.804297614459188	0.647127306394488	PC8	window_link5_pos290	0.209541121239454	1.06925383321429	0.195969483326098	0.657994023296318
full	giv(ID2).giv	0.0117203873646719	0.0029622384372086	0.00835922985959882	0.354367386345656	Positive	0.00671254981004777	0.0189317720895372	0.804297614459188	0.647127306394488	PC8	window_link5_pos290	0.209541121239454	1.06925383321429	0.195969483326098	0.657994023296318
full	ide(ID)!id	0.316571568492159	0.0800110473431553	0.0348610965555461	2.29513857132031	Positive	0.181308207299857	0.0785928948159373	0.804297614459188	0.647127306394488	PC8	window_link5_pos290	0.209541121239454	1.06925383321429	0.195969483326098	0.657994023296318
full	R!variance	1	0.252742366360475	0.0150780187871059	16.7623061046064	Positive	0.572724228405709	0.0394782895071967	0.804297614459188	0.647127306394488	PC8	window_link5_pos290	0.209541121239454	1.06925383321429	0.195969483326098	0.657994023296318
partial	MeCaYear!MeCaYear.var	0.0894870511938544	0.0226339060270967	0.00836021199440984	2.70733637403348	Positive	0.0512213794454467	0.0183236313104405	0.720169737301489	1	PC8	window_link5_pos30	0	1.06925383321429	0	1
partial	BirthYear!BirthYear.var	0.0305377834552825	0.00772390319919449	0.00972550536485074	0.794190420901899	Positive	0.0174794830416016	0.0218820040148692	0.720169737301489	1	PC8	window_link5_pos30	0	1.06925383321429	0	1
partial	giv(ID).giv	0.322240199436576	0.0815040197983555	0.0360534384398285	2.2606448462435	Positive	0.184446658010459	0.0779283734314531	0.720169737301489	1	PC8	window_link5_pos30	0	1.06925383321429	0	1
partial	ide(ID)!id	0.304799417568941	0.0770927333321606	0.0347241465345728	2.22014767894738	Positive	0.174463751054098	0.0783348730653314	0.720169737301489	1	PC8	window_link5_pos30	0	1.06925383321429	0	1
partial	R!variance	1	0.252929398445204	0.0150894159392059	16.7620403244391	Positive	0.572388728448395	0.03955476020903	0.720169737301489	1	PC8	window_link5_pos30	0	1.06925383321429	0	1
full	MeCaYear!MeCaYear.var	0.08948682662285	0.0226337061402892	0.00835997274211474	2.70738994473848	Positive	0.0512212050620546	0.0183232241723	0.720164755382029	1	PC8	window_link5_pos30	0	1.06925383321429	0	1
full	BirthYear!BirthYear.var	0.0305371009833098	0.00772368175424923	0.00972515596799443	0.794196183554066	Positive	0.0174790767590744	0.0218813685551834	0.720164755382029	1	PC8	window_link5_pos30	0	1.06925383321429	0	1
full	giv(ID).giv	0.3222377817526	0.0815028930484462	0.0360530855063036	2.26063572379113	Positive	0.184445109082424	0.0779283956266099	0.720164755382029	1	PC8	window_link5_pos30	0	1.06925383321429	0	1
full	giv(ID2).giv	1.01192894248423e-07	2.55944960654056e-08	1.52692945540845e-09	16.7620684601694	Boundary	5.79216202287117e-08	4.00269090146916e-09	0.720164755382029	1	PC8	window_link5_pos30	0	1.06925383321429	0	1
full	ide(ID)!id	0.304804204674588	0.0770934567610157	0.0347252434168405	2.22009838305779	Positive	0.174466334997145	0.0783372345455658	0.720164755382029	1	PC8	window_link5_pos30	0	1.06925383321429	0	1
full	R!variance	1	0.25292779948138	0.0150892952192861	16.7620684601694	Positive	0.572388216177682	0.0395550589910273	0.720164755382029	1	PC8	window_link5_pos30	0	1.06925383321429	0	1
partial	MeCaYear!MeCaYear.var	0.0894581596450545	0.0226271621539041	0.00835863649964544	2.70703985690296	Positive	0.0512038111533902	0.0183196195365616	0.688966503440156	0.320481263353252	PC8	window_link5_pos300	0.986981416955815	1.06925383321429	0.923056234447947	0.336673782428523
partial	BirthYear!BirthYear.var	0.0305768910086976	0.00773398730491657	0.00973015893948983	0.794846965297576	Positive	0.0175015153349815	0.0218911934795883	0.688966503440156	0.320481263353252	PC8	window_link5_pos300	0.986981416955815	1.06925383321429	0.923056234447947	0.336673782428523
partial	giv(ID).giv	0.321621125608152	0.0813494642649862	0.036077670046365	2.25484251506376	Positive	0.184088600122359	0.0779920305453013	0.688966503440156	0.320481263353252	PC8	window_link5_pos300	0.986981416955815	1.06925383321429	0.923056234447947	0.336673782428523
partial	ide(ID)!id	0.305443456167148	0.0772575541344151	0.0347638942511204	2.22235039539407	Positive	0.17482887094566	0.0784191025519717	0.688966503440156	0.320481263353252	PC8	window_link5_pos300	0.986981416955815	1.06925383321429	0.923056234447947	0.336673782428523
partial	R!variance	1	0.252935699143403	0.0150900667129009	16.7617349847209	Positive	0.57237720244361	0.0395539611296156	0.688966503440156	0.320481263353252	PC8	window_link5_pos300	0.986981416955815	1.06925383321429	0.923056234447947	0.336673782428523
full	MeCaYear!MeCaYear.var	0.0901583674677424	0.0227643453554669	0.00839257920848263	2.71243735566515	Positive	0.0516586101838358	0.0184386391192335	1.18245721191806	0.320481263353252	PC8	window_link5_pos300	0.986981416955815	1.06925383321429	0.923056234447947	0.336673782428523
full	BirthYear!BirthYear.var	0.0272832543718099	0.00688882732002829	0.0095527748307387	0.721133643584017	Positive	0.0156326588615753	0.0215747109187088	1.18245721191806	0.320481263353252	PC8	window_link5_pos300	0.986981416955815	1.06925383321429	0.923056234447947	0.336673782428523
full	giv(ID).giv	0.281576130904669	0.0710959666618124	0.0355825905222328	1.99805482451847	Positive	0.161336457081272	0.0779340593081475	1.18245721191806	0.320481263353252	PC8	window_link5_pos300	0.986981416955815	1.06925383321429	0.923056234447947	0.336673782428523
full	giv(ID2).giv	0.0218034656643302	0.00550521971803075	0.00851878271976448	0.646244880182007	Positive	0.0124928696586401	0.0192774641091418	1.18245721191806	0.320481263353252	PC8	window_link5_pos300	0.986981416955815	1.06925383321429	0.923056234447947	0.336673782428523
full	ide(ID)!id	0.324451586006799	0.0819217135628631	0.0348427866232489	2.3511814496548	Positive	0.185903077837443	0.0785596392056505	1.18245721191806	0.320481263353252	PC8	window_link5_pos300	0.986981416955815	1.06925383321429	0.923056234447947	0.336673782428523
full	R!variance	1	0.25249287442579	0.0150588057388107	16.7671247511379	Positive	0.572976326377234	0.0394351691211032	1.18245721191806	0.320481263353252	PC8	window_link5_pos300	0.986981416955815	1.06925383321429	0.923056234447947	0.336673782428523
partial	MeCaYear!MeCaYear.var	0.0894615034823478	0.0226277943086502	0.00835876817927499	2.70707283936337	Positive	0.0512058764512136	0.0183200904665711	0.693106695484403	0.352542235723594	PC8	window_link5_pos310	0.864285361660904	1.06925383321429	0.808307003270469	0.368621259523453
partial	BirthYear!BirthYear.var	0.0305499223305729	0.00772709301468249	0.00972819726011501	0.7942985537889	Positive	0.0174861307664269	0.0218872680104158	0.693106695484403	0.352542235723594	PC8	window_link5_pos310	0.864285361660904	1.06925383321429	0.808307003270469	0.368621259523453
partial	giv(ID).giv	0.321640010366047	0.0813534728647958	0.0360684770830797	2.25552835728016	Positive	0.184099953515991	0.0779720973708077	0.693106695484403	0.352542235723594	PC8	window_link5_pos310	0.864285361660904	1.06925383321429	0.808307003270469	0.368621259523453
partial	ide(ID)!id	0.305443031925337	0.0772567174749163	0.0347550635871348	2.22289098338794	Positive	0.174829144904087	0.0783989023336776	0.693106695484403	0.352542235723594	PC8	window_link5_pos310	0.864285361660904	1.06925383321429	0.808307003270469	0.368621259523453
partial	R!variance	1	0.252933311288637	0.0150898751079829	16.7617895760336	Positive	0.572378894362282	0.0395535276380293	0.693106695484403	0.352542235723594	PC8	window_link5_pos310	0.864285361660904	1.06925383321429	0.808307003270469	0.368621259523453
full	MeCaYear!MeCaYear.var	0.0901761545458423	0.0227744058369946	0.00839457627503214	2.71299051802438	Positive	0.0516131617641492	0.018420170873908	1.12524937631485	0.352542235723594	PC8	window_link5_pos310	0.864285361660904	1.06925383321429	0.808307003270469	0.368621259523453
full	BirthYear!BirthYear.var	0.0284352794987828	0.0071814616475405	0.00960612267037718	0.74759212368652	Positive	0.0162751970071354	0.0216587294290516	1.12524937631485	0.352542235723594	PC8	window_link5_pos310	0.864285361660904	1.06925383321429	0.808307003270469	0.368621259523453
full	giv(ID).giv	0.286718136940593	0.0724119945499841	0.0356657783323263	2.03029340549543	Positive	0.164105795563807	0.0779445599314091	1.12524937631485	0.352542235723594	PC8	window_link5_pos310	0.864285361660904	1.06925383321429	0.808307003270469	0.368621259523453
full	giv(ID2).giv	0.0269282820321074	0.00680086245173047	0.0104851634376626	0.648617686520923	Positive	0.015412652974099	0.0236741907245562	1.12524937631485	0.352542235723594	PC8	window_link5_pos310	0.864285361660904	1.06925383321429	0.808307003270469	0.368621259523453
full	ide(ID)!id	0.314896389497597	0.0795285428519447	0.034926608684586	2.27701875009247	Positive	0.180233880807411	0.078785646282417	1.12524937631485	0.352542235723594	PC8	window_link5_pos310	0.864285361660904	1.06925383321429	0.808307003270469	0.368621259523453
full	R!variance	1	0.252554635443197	0.015062185440107	16.767462892251	Positive	0.572359311883398	0.0394815925131627	1.12524937631485	0.352542235723594	PC8	window_link5_pos310	0.864285361660904	1.06925383321429	0.808307003270469	0.368621259523453
partial	MeCaYear!MeCaYear.var	0.0894766080622836	0.0226313621761618	0.00835958691700009	2.70723450821936	Positive	0.0512140195364404	0.018321794916797	0.707399850875788	1	PC8	window_link5_pos320	0	1.06925383321429	0	1
partial	BirthYear!BirthYear.var	0.0305485369592838	0.00772665637253672	0.0097266730392168	0.794378133343616	Positive	0.0174851662632695	0.0218838506499421	0.707399850875788	1	PC8	window_link5_pos320	0	1.06925383321429	0	1
partial	giv(ID).giv	0.32210224496182	0.0814694781278645	0.0360706490008635	2.25860860241007	Positive	0.18436271807178	0.0779672232241923	0.707399850875788	1	PC8	window_link5_pos320	0	1.06925383321429	0	1
partial	ide(ID)!id	0.304984218755276	0.0771398073992684	0.0347421477550652	2.2203522920664	Positive	0.174564817284604	0.0783738796286167	0.707399850875788	1	PC8	window_link5_pos320	0	1.06925383321429	0	1
partial	R!variance	1	0.252930488384275	0.0150895349680526	16.7619803340379	Positive	0.572373278843906	0.0395547039191602	0.707399850875788	1	PC8	window_link5_pos320	0	1.06925383321429	0	1
full	MeCaYear!MeCaYear.var	0.0894764307467349	0.0226312108310272	0.00835941646450557	2.70727160527535	Positive	0.0512138863632277	0.018321508905363	0.707399325625488	1	PC8	window_link5_pos320	0	1.06925383321429	0	1
full	BirthYear!BirthYear.var	0.0305480088757172	0.00772648644525499	0.00972642416483207	0.794380988769925	Positive	0.0174848531856635	0.0218834036006243	0.707399325625488	1	PC8	window_link5_pos320	0	1.06925383321429	0	1
full	giv(ID).giv	0.322100251723567	0.0814685906070183	0.0360703351754628	2.25860364786513	Positive	0.184361463143631	0.0779671487871946	0.707399325625488	1	PC8	window_link5_pos320	0	1.06925383321429	0	1
full	giv(ID2).giv	8.42767948222374e-08	2.13160705659336e-08	1.27169008034348e-09	16.762001131735	Boundary	4.82377555414572e-08	3.33356160195054e-09	0.707399325625488	1	PC8	window_link5_pos320	0	1.06925383321429	0	1
full	ide(ID)!id	0.304987913934373	0.0771403790200454	0.0347429649242428	2.22031652129432	Positive	0.174566824313819	0.0783756277540768	0.707399325625488	1	PC8	window_link5_pos320	0	1.06925383321429	0	1
full	R!variance	1	0.2529292981644	0.0150894452384648	16.762001131735	Positive	0.572372924755904	0.0395549167357624	0.707399325625488	1	PC8	window_link5_pos320	0	1.06925383321429	0	1
partial	MeCaYear!MeCaYear.var	0.0894695837239776	0.0226297129715874	0.00835918023400712	2.70716892543176	Positive	0.0512116303453721	0.0183214136672162	0.70199566862334	0.693176441303671	PC8	window_link5_pos330	0.155668183072862	1.06925383321429	0.145585807819746	0.702789922482244
partial	BirthYear!BirthYear.var	0.030540041535461	0.00772455113035947	0.00972645365882958	0.794179605569518	Positive	0.0174808605645406	0.0218839845893735	0.70199566862334	0.693176441303671	PC8	window_link5_pos330	0.155668183072862	1.06925383321429	0.145585807819746	0.702789922482244
partial	giv(ID).giv	0.321686031755938	0.081364663415271	0.0360567453283408	2.25657259617712	Positive	0.184130354248421	0.0779469763332409	0.70199566862334	0.693176441303671	PC8	window_link5_pos330	0.155668183072862	1.06925383321429	0.145585807819746	0.702789922482244
partial	ide(ID)!id	0.305360297278465	0.0772353641618471	0.0347438365939886	2.2229946872134	Positive	0.174785642399125	0.078374984048634	0.70199566862334	0.693176441303671	PC8	window_link5_pos330	0.155668183072862	1.06925383321429	0.145585807819746	0.702789922482244
partial	R!variance	1	0.252931913055529	0.015089716975009	16.761872570203	Positive	0.572391512442542	0.039553547661269	0.70199566862334	0.693176441303671	PC8	window_link5_pos330	0.155668183072862	1.06925383321429	0.145585807819746	0.702789922482244
full	MeCaYear!MeCaYear.var	0.0898338174668478	0.0227040878386164	0.00837888452987284	2.70967904590051	Positive	0.0513648260372741	0.0183567179190142	0.779829760159771	0.693176441303671	PC8	window_link5_pos330	0.155668183072862	1.06925383321429	0.145585807819746	0.702789922482244
full	BirthYear!BirthYear.var	0.0294650364697288	0.007446825650303	0.00968782414232648	0.768678863375268	Positive	0.0168474024050919	0.0218001345662213	0.779829760159771	0.693176441303671	PC8	window_link5_pos330	0.155668183072862	1.06925383321429	0.145585807819746	0.702789922482244
full	giv(ID).giv	0.309804287218945	0.0782981726496778	0.0361522842079576	2.16578770512219	Positive	0.177138674135443	0.0784802065215727	0.779829760159771	0.693176441303671	PC8	window_link5_pos330	0.155668183072862	1.06925383321429	0.145585807819746	0.702789922482244
full	giv(ID2).giv	0.0145165380508167	0.00366882722244314	0.010219743832557	0.358994049415932	Positive	0.00830020890427859	0.0230883029338329	0.779829760159771	0.693176441303671	PC8	window_link5_pos330	0.155668183072862	1.06925383321429	0.145585807819746	0.702789922482244
full	ide(ID)!id	0.305316789529248	0.0771640280191206	0.0348169377386575	2.21627842742312	Positive	0.174572830395595	0.078513260887484	0.779829760159771	0.693176441303671	PC8	window_link5_pos330	0.155668183072862	1.06925383321429	0.145585807819746	0.702789922482244
full	R!variance	1	0.252734309626719	0.0150770891731791	16.762805255295	Positive	0.571776058122318	0.0395297510403063	0.779829760159771	0.693176441303671	PC8	window_link5_pos330	0.155668183072862	1.06925383321429	0.145585807819746	0.702789922482244
partial	MeCaYear!MeCaYear.var	0.089470037535674	0.0226296439376708	0.00835919218476513	2.70715679667158	Positive	0.0512102479693559	0.0183210200159977	0.697626035107248	0.440106096486724	PC8	window_link5_pos340	0.596005718387346	1.06925383321429	0.557403396530916	0.455308349523597
partial	BirthYear!BirthYear.var	0.0305406730362936	0.00772464811085589	0.00972677355306101	0.794163457051485	Positive	0.0174806614864335	0.0218841979243772	0.697626035107248	0.440106096486724	PC8	window_link5_pos340	0.596005718387346	1.06925383321429	0.557403396530916	0.455308349523597
partial	giv(ID).giv	0.321672097104458	0.0813604780176302	0.0360649355513429	2.25594408457499	Positive	0.18411647419924	0.0779635963893946	0.697626035107248	0.440106096486724	PC8	window_link5_pos340	0.596005718387346	1.06925383321429	0.557403396530916	0.455308349523597
partial	ide(ID)!id	0.305429168606382	0.0772521564102996	0.0347506855869517	2.22303977908587	Positive	0.174819457912606	0.0783892303260381	0.697626035107248	0.440106096486724	PC8	window_link5_pos340	0.596005718387346	1.06925383321429	0.557403396530916	0.455308349523597
partial	R!variance	1	0.252929858542284	0.0150895985750921	16.7618679372815	Positive	0.572373158432364	0.0395531593958371	0.697626035107248	0.440106096486724	PC8	window_link5_pos340	0.596005718387346	1.06925383321429	0.557403396530916	0.455308349523597
full	MeCaYear!MeCaYear.var	0.0897699129997292	0.0226860551554675	0.00837342913880346	2.70929087467136	Positive	0.051386971576129	0.0183683217282495	0.995628894300921	0.440106096486724	PC8	window_link5_pos340	0.596005718387346	1.06925383321429	0.557403396530916	0.455308349523597
full	BirthYear!BirthYear.var	0.0282927754764625	0.00714996198071644	0.00961839692017896	0.743363165406092	Positive	0.016195627250114	0.0216781042661884	0.995628894300921	0.440106096486724	PC8	window_link5_pos340	0.596005718387346	1.06925383321429	0.557403396530916	0.455308349523597
full	giv(ID).giv	0.289353553524344	0.0731235049175507	0.0357187887795554	2.0472000147834	Positive	0.165634591073428	0.0780103026843364	0.995628894300921	0.440106096486724	PC8	window_link5_pos340	0.596005718387346	1.06925383321429	0.557403396530916	0.455308349523597
full	giv(ID2).giv	0.0236829157653444	0.00598498890487413	0.00970589898897541	0.616634163581577	Positive	0.0135568062684575	0.0219025759763903	0.995628894300921	0.440106096486724	PC8	window_link5_pos340	0.596005718387346	1.06925383321429	0.557403396530916	0.455308349523597
full	ide(ID)!id	0.315840003004404	0.0798169842103172	0.0346698532652187	2.30220138515529	Positive	0.180796223530269	0.0781191975342277	0.995628894300921	0.440106096486724	PC8	window_link5_pos340	0.596005718387346	1.06925383321429	0.557403396530916	0.455308349523597
full	R!variance	1	0.252713346792883	0.0150738533627318	16.7650129473652	Positive	0.572429780301603	0.0395290464195955	0.995628894300921	0.440106096486724	PC8	window_link5_pos340	0.596005718387346	1.06925383321429	0.557403396530916	0.455308349523597
partial	MeCaYear!MeCaYear.var	0.0894841872981158	0.0226329953780642	0.00836007143588632	2.70727296430867	Positive	0.0512155417314403	0.018322033099391	0.699846035308667	0.56734687392311	PC8	window_link5_pos350	0.327141956277273	1.06925383321429	0.305953503382682	0.58017395810032
partial	BirthYear!BirthYear.var	0.0306249957097821	0.00774589798802732	0.00973150404543778	0.795961030469763	Positive	0.0175279654781259	0.0218932380535267	0.699846035308667	0.56734687392311	PC8	window_link5_pos350	0.327141956277273	1.06925383321429	0.305953503382682	0.58017395810032
partial	giv(ID).giv	0.321984356977598	0.0814386394213406	0.0360769844580531	2.25735716675626	Positive	0.18428510968892	0.077980100946703	0.699846035308667	0.56734687392311	PC8	window_link5_pos350	0.327141956277273	1.06925383321429	0.305953503382682	0.58017395810032
partial	ide(ID)!id	0.305114129267431	0.077171697994929	0.034751865148802	2.22064909795466	Positive	0.174629573024878	0.0783931709463559	0.699846035308667	0.56734687392311	PC8	window_link5_pos350	0.327141956277273	1.06925383321429	0.305953503382682	0.58017395810032
partial	R!variance	1	0.252927316673979	0.0150893703045273	16.7619530549988	Positive	0.572341810076635	0.0395539956663193	0.699846035308667	0.56734687392311	PC8	window_link5_pos350	0.327141956277273	1.06925383321429	0.305953503382682	0.58017395810032
full	MeCaYear!MeCaYear.var	0.0892000121094997	0.0225554791023696	0.00833842432162205	2.70500495445906	Positive	0.0511694223800799	0.0183218706093801	0.863417013447304	0.56734687392311	PC8	window_link5_pos350	0.327141956277273	1.06925383321429	0.305953503382682	0.58017395810032
full	BirthYear!BirthYear.var	0.0259295637057604	0.00655665530158097	0.00950701628663874	0.689664885795532	Positive	0.014874446381941	0.0214731110252509	0.863417013447304	0.56734687392311	PC8	window_link5_pos350	0.327141956277273	1.06925383321429	0.305953503382682	0.58017395810032
full	giv(ID).giv	0.289137904994941	0.073112590677796	0.0362376589786837	2.01758592410187	Positive	0.165863425765184	0.0792587093673518	0.863417013447304	0.56734687392311	PC8	window_link5_pos350	0.327141956277273	1.06925383321429	0.305953503382682	0.58017395810032
full	giv(ID2).giv	0.0173277370388281	0.00438156230506855	0.00886809304262067	0.49408167956859	Positive	0.00994002438410343	0.020086765411395	0.863417013447304	0.56734687392311	PC8	window_link5_pos350	0.327141956277273	1.06925383321429	0.305953503382682	0.58017395810032
full	ide(ID)!id	0.321633608283374	0.0813295868317798	0.034932585025275	2.32818689979384	Positive	0.184504526004749	0.0787873095155389	0.863417013447304	0.56734687392311	PC8	window_link5_pos350	0.327141956277273	1.06925383321429	0.305953503382682	0.58017395810032
full	R!variance	1	0.252864081169417	0.0150855728722851	16.7619806891109	Positive	0.573648155083943	0.0395198567091904	0.863417013447304	0.56734687392311	PC8	window_link5_pos350	0.327141956277273	1.06925383321429	0.305953503382682	0.58017395810032
partial	MeCaYear!MeCaYear.var	0.0894847356684005	0.0226332155078463	0.00836022184276785	2.70725058898115	Positive	0.0512173855301746	0.0183228006595429	0.698433970727251	0.515526480160526	PC8	window_link5_pos360	0.42283365764365	1.06925383321429	0.395447408752857	0.529449820571379
partial	BirthYear!BirthYear.var	0.0306204873437473	0.00774478556403721	0.00973212583947312	0.795795871506785	Positive	0.0175259086780803	0.0218952350441919	0.698433970727251	0.515526480160526	PC8	window_link5_pos360	0.42283365764365	1.06925383321429	0.395447408752857	0.529449820571379
partial	giv(ID).giv	0.321722524739582	0.0813727076665068	0.0360606317921561	2.25655246795224	Positive	0.184140752724457	0.0779511466629348	0.698433970727251	0.515526480160526	PC8	window_link5_pos360	0.42283365764365	1.06925383321429	0.395447408752857	0.529449820571379
partial	ide(ID)!id	0.305327729672644	0.0772260012233873	0.0347471472613524	2.22251342369283	Positive	0.174757045733991	0.078380883624327	0.698433970727251	0.515526480160526	PC8	window_link5_pos360	0.42283365764365	1.06925383321429	0.395447408752857	0.529449820571379
partial	R!variance	1	0.252928226683456	0.0150894664555878	16.761906554343	Positive	0.572358907333297	0.0395532562255365	0.698433970727251	0.515526480160526	PC8	window_link5_pos360	0.42283365764365	1.06925383321429	0.395447408752857	0.529449820571379
full	MeCaYear!MeCaYear.var	0.0890872614660684	0.0225224369915862	0.00832630316534781	2.70497440993015	Positive	0.0510600399851533	0.0182850850133424	0.909850799549076	0.515526480160526	PC8	window_link5_pos360	0.42283365764365	1.06925383321429	0.395447408752857	0.529449820571379
full	BirthYear!BirthYear.var	0.0255114804928505	0.00644963940418297	0.00946407065199049	0.681486819081013	Positive	0.0146218122839206	0.021365219012304	0.909850799549076	0.515526480160526	PC8	window_link5_pos360	0.42283365764365	1.06925383321429	0.395447408752857	0.529449820571379
full	giv(ID).giv	0.295112894882703	0.0746084397591665	0.0361523094192503	2.06372541499214	Positive	0.169142882662124	0.0788851379289088	0.909850799549076	0.515526480160526	PC8	window_link5_pos360	0.42283365764365	1.06925383321429	0.395447408752857	0.529449820571379
full	giv(ID2).giv	0.020667008061397	0.00522489275354713	0.00998007887041091	0.523532210655967	Positive	0.0118452205244893	0.0225803157327846	0.909850799549076	0.515526480160526	PC8	window_link5_pos360	0.42283365764365	1.06925383321429	0.395447408752857	0.529449820571379
full	ide(ID)!id	0.314376382550391	0.0794785040095864	0.0349660837230762	2.27301703671017	Positive	0.180183680576204	0.0789049135745356	0.909850799549076	0.515526480160526	PC8	window_link5_pos360	0.42283365764365	1.06925383321429	0.395447408752857	0.529449820571379
full	R!variance	1	0.252813215053923	0.0150813082611691	16.763347759747	Positive	0.573146363968109	0.0395218642490419	0.909850799549076	0.515526480160526	PC8	window_link5_pos360	0.42283365764365	1.06925383321429	0.395447408752857	0.529449820571379
partial	MeCaYear!MeCaYear.var	0.0894863527173139	0.0226337262393811	0.00836027643806642	2.70729400003141	Positive	0.0512202466525395	0.0183234951567486	0.708660768051914	1	PC8	window_link5_pos370	0	1.06925383321429	0	1
partial	BirthYear!BirthYear.var	0.0305730271657704	0.0077328163028967	0.00972804751078055	0.794899109438688	Positive	0.0174994057171197	0.021887134369552	0.708660768051914	1	PC8	window_link5_pos370	0	1.06925383321429	0	1
partial	giv(ID).giv	0.321899927766964	0.0814179438575371	0.0360547079436793	2.25817787748328	Positive	0.184249253623547	0.077937026397931	0.708660768051914	1	PC8	window_link5_pos370	0	1.06925383321429	0	1
partial	ide(ID)!id	0.305130145556973	0.0771763735162582	0.0347365955348808	2.22175985665496	Positive	0.174650556671191	0.0783599258978301	0.708660768051914	1	PC8	window_link5_pos370	0	1.06925383321429	0	1
partial	R!variance	1	0.252929363552013	0.0150894754585508	16.7619718953639	Positive	0.572380537335603	0.0395538073212565	0.708660768051914	1	PC8	window_link5_pos370	0	1.06925383321429	0	1
full	MeCaYear!MeCaYear.var	0.0894861941296148	0.0226335916650643	0.00836012468777736	2.70732704479336	Positive	0.0512201276737883	0.0183232402442746	0.70866041654142	1	PC8	window_link5_pos370	0	1.06925383321429	0	1
full	BirthYear!BirthYear.var	0.0305725581236436	0.0077326653955662	0.00972782731451016	0.794901589590519	Positive	0.0174991276099997	0.0218867390273696	0.70866041654142	1	PC8	window_link5_pos370	0	1.06925383321429	0	1
full	giv(ID).giv	0.32189824561712	0.0814171785923266	0.036054432942876	2.25817387618667	Positive	0.184248189330703	0.0779369649941308	0.70866041654142	1	PC8	window_link5_pos370	0	1.06925383321429	0	1
full	giv(ID2).giv	4.31773337707649e-08	1.09207699719377e-08	6.51519881728621e-10	16.7619903524088	Boundary	2.47138518948417e-08	1.70783615569678e-09	0.70866041654142	1	PC8	window_link5_pos370	0	1.06925383321429	0	1
full	ide(ID)!id	0.305133374258086	0.0771768680466785	0.0347373190657908	2.22172781671807	Positive	0.17465230853818	0.0783614744805293	0.70866041654142	1	PC8	window_link5_pos370	0	1.06925383321429	0	1
full	R!variance	1	0.252928307938552	0.0150893958665359	16.7619903524088	Positive	0.572380222133476	0.0395539975850278	0.70866041654142	1	PC8	window_link5_pos370	0	1.06925383321429	0	1
partial	MeCaYear!MeCaYear.var	0.0894876186801982	0.0226339371664408	0.00836029559623943	2.70731302570471	Positive	0.0512211847559667	0.0183236893669239	0.711310312436865	1	PC8	window_link5_pos380	0	1.06925383321429	0	1
partial	BirthYear!BirthYear.var	0.0305417094633341	0.00772485784228114	0.00972556138222145	0.794284004664487	Positive	0.0174815529372295	0.0218819837430603	0.711310312436865	1	PC8	window_link5_pos380	0	1.06925383321429	0	1
partial	giv(ID).giv	0.321909880776814	0.0814200681861601	0.0360496458063207	2.25855390157216	Positive	0.184255718514152	0.0779263201787239	0.711310312436865	1	PC8	window_link5_pos380	0	1.06925383321429	0	1
partial	ide(ID)!id	0.305142962383274	0.0771792426620121	0.0347314408343824	2.22217221076554	Positive	0.174658620753703	0.0783480161410219	0.711310312436865	1	PC8	window_link5_pos380	0	1.06925383321429	0	1
partial	R!variance	1	0.252928142465469	0.0150893912131436	16.7619845554244	Positive	0.572382923038949	0.0395534633848664	0.711310312436865	1	PC8	window_link5_pos380	0	1.06925383321429	0	1
full	MeCaYear!MeCaYear.var	0.0894873894010599	0.0226337359635114	0.00836005537348722	2.7073667520542	Positive	0.0512210097942638	0.0183232810043589	0.71130853827367	1	PC8	window_link5_pos380	0	1.06925383321429	0	1
full	BirthYear!BirthYear.var	0.0305410194814888	0.007724634449916	0.00972521108244321	0.794289644145737	Positive	0.0174811430801401	0.0218813474056395	0.71130853827367	1	PC8	window_link5_pos380	0	1.06925383321429	0	1
full	giv(ID).giv	0.321907360270061	0.0814189155123259	0.0360492851804495	2.25854452050221	Positive	0.184254118525477	0.0779263322172151	0.71130853827367	1	PC8	window_link5_pos380	0	1.06925383321429	0	1
full	giv(ID2).giv	1.01192894248423e-07	2.55943688281872e-08	1.52692694474899e-09	16.7620126923588	Boundary	5.79210351547811e-08	4.00255981785794e-09	0.71130853827367	1	PC8	window_link5_pos380	0	1.06925383321429	0	1
full	ide(ID)!id	0.3051477924034	0.0771799759645816	0.0347325394559178	2.22212303429577	Positive	0.174661236270319	0.0783503814477968	0.71130853827367	1	PC8	window_link5_pos380	0	1.06925383321429	0	1
full	R!variance	1	0.252926542108327	0.015089270408656	16.7620126923588	Positive	0.572382434408765	0.039553763607471	0.71130853827367	1	PC8	window_link5_pos380	0	1.06925383321429	0	1
partial	MeCaYear!MeCaYear.var	0.0894850331735084	0.0226333315401648	0.00836020191102837	2.70727092252497	Positive	0.0512199584261488	0.0183235472305497	0.707766185204378	1	PC8	window_link5_pos390	0	1.06925383321429	0	1
partial	BirthYear!BirthYear.var	0.030526107600232	0.0077209281758565	0.00972534649305676	0.793897490579767	Positive	0.0174727091977981	0.021881673618993	0.707766185204378	1	PC8	window_link5_pos390	0	1.06925383321429	0	1
partial	giv(ID).giv	0.321784622235798	0.08138856053691	0.0360485526760534	2.25774835589933	Positive	0.184184934492162	0.0779267756399771	0.707766185204378	1	PC8	window_link5_pos390	0	1.06925383321429	0	1
partial	ide(ID)!id	0.305277759170919	0.0772135014104181	0.0347344172100807	2.22296809943335	Positive	0.174736641186064	0.0783536853703261	0.707766185204378	1	PC8	window_link5_pos390	0	1.06925383321429	0	1
partial	R!variance	1	0.252928682456647	0.0150894778795307	16.7619240689402	Positive	0.572385756697828	0.0395532167819257	0.707766185204378	1	PC8	window_link5_pos390	0	1.06925383321429	0	1
full	MeCaYear!MeCaYear.var	0.0894847898643873	0.0226331185798707	0.00835994811374136	2.7073276379154	Positive	0.0512197712957238	0.0183231153011183	0.707763055409941	1	PC8	window_link5_pos390	0	1.06925383321429	0	1
full	BirthYear!BirthYear.var	0.0305253758716359	0.00772069144761791	0.0097249770635721	0.793903306624562	Positive	0.0174722740393162	0.0218810022091267	0.707763055409941	1	PC8	window_link5_pos390	0	1.06925383321429	0	1
full	giv(ID).giv	0.321781876075222	0.0813873214554219	0.0360481689745419	2.25773801473522	Positive	0.184183190513822	0.0779267817440477	0.707763055409941	1	PC8	window_link5_pos390	0	1.06925383321429	0	1
full	giv(ID2).giv	4.91414462051897e-07	1.24291980886803e-07	7.41512485112504e-09	16.7619538958868	Boundary	2.81278375865376e-07	1.94371770960502e-08	0.707763055409941	1	PC8	window_link5_pos390	0	1.06925383321429	0	1
full	ide(ID)!id	0.30528262155653	0.0772142146674755	0.0347355777287024	2.22291436378421	Positive	0.174739261056335	0.0783561809704504	0.707763055409941	1	PC8	window_link5_pos390	0	1.06925383321429	0	1
full	R!variance	1	0.252926990320599	0.015089350077658	16.7619538958868	Positive	0.572385221816427	0.039553530872678	0.707763055409941	1	PC8	window_link5_pos390	0	1.06925383321429	0	1
partial	MeCaYear!MeCaYear.var	0.0894843589141206	0.0226331388555969	0.00836004067372222	2.70730008847191	Positive	0.0512204624279218	0.0183235361376773	0.715752759924385	1	PC8	window_link5_pos40	0	1.06925383321429	0	1
partial	BirthYear!BirthYear.var	0.0305090193226106	0.00771659851013106	0.00972401993341626	0.793560540082115	Positive	0.0174632315288334	0.0218792488088747	0.715752759924385	1	PC8	window_link5_pos40	0	1.06925383321429	0	1
partial	giv(ID).giv	0.32193456392231	0.0814264054197734	0.0360406069309498	2.25929617599888	Positive	0.184273960675714	0.0779075186790387	0.715752759924385	1	PC8	window_link5_pos40	0	1.06925383321429	0	1
partial	ide(ID)!id	0.30511522520877	0.0771723164015103	0.0347221738694504	2.22256580741936	Positive	0.174646643487621	0.0783274068353279	0.715752759924385	1	PC8	window_link5_pos40	0	1.06925383321429	0	1
partial	R!variance	1	0.252928434982903	0.0150893722504139	16.7620250057762	Positive	0.57239570187991	0.0395532826482551	0.715752759924385	1	PC8	window_link5_pos40	0	1.06925383321429	0	1
full	MeCaYear!MeCaYear.var	0.0894841428110888	0.0226329370052097	0.00835979743267468	2.70735471612599	Positive	0.0512202801423755	0.0183231195070447	0.715733242274041	1	PC8	window_link5_pos40	0	1.06925383321429	0	1
full	BirthYear!BirthYear.var	0.030508373839259	0.00771638506604515	0.00972366843666248	0.79356727518094	Positive	0.0174628420817987	0.0218786073446162	0.715733242274041	1	PC8	window_link5_pos40	0	1.06925383321429	0	1
full	giv(ID).giv	0.321932580600489	0.0814253742368369	0.0360402702782801	2.25928866815154	Positive	0.184272614647782	0.0779075684530162	0.715733242274041	1	PC8	window_link5_pos40	0	1.06925383321429	0	1
full	giv(ID2).giv	5.07710423314051e-07	1.28413567664318e-07	7.66096847277945e-09	16.7620540562973	Boundary	2.90610931684839e-07	2.00817664896597e-08	0.715733242274041	1	PC8	window_link5_pos40	0	1.06925383321429	0	1
full	ide(ID)!id	0.305119560788566	0.0771729111040791	0.0347232989412455	2.22251092082759	Positive	0.17464892538002	0.07832982171544	0.715733242274041	1	PC8	window_link5_pos40	0	1.06925383321429	0	1
full	R!variance	1	0.252926790090513	0.0150892479669275	16.7620540562973	Positive	0.572395047137092	0.0395535832386049	0.715733242274041	1	PC8	window_link5_pos40	0	1.06925383321429	0	1
partial	MeCaYear!MeCaYear.var	0.0894882288683482	0.022634119274468	0.00836035407149573	2.70731587213968	Positive	0.0512212367982987	0.0183236772569739	0.709682025320319	1	PC8	window_link5_pos400	0	1.06925383321429	0	1
partial	BirthYear!BirthYear.var	0.030525937177311	0.00772087806154528	0.0097248519603416	0.793932709004865	Positive	0.0174724237636808	0.0218803433480744	0.709682025320319	1	PC8	window_link5_pos400	0	1.06925383321429	0	1
partial	giv(ID).giv	0.321973134822713	0.0814361668446123	0.03605632522232	2.25858199199404	Positive	0.184290854674384	0.0779396146902744	0.709682025320319	1	PC8	window_link5_pos400	0	1.06925383321429	0	1
partial	ide(ID)!id	0.305105008142808	0.0771697376612669	0.0347351873550474	2.22165888649088	Positive	0.174635883043576	0.0783568324137157	0.709682025320319	1	PC8	window_link5_pos400	0	1.06925383321429	0	1
partial	R!variance	1	0.252928452833349	0.0150894138214058	16.7619800097566	Positive	0.57237960172006	0.0395536556647166	0.709682025320319	1	PC8	window_link5_pos400	0	1.06925383321429	0	1
full	MeCaYear!MeCaYear.var	0.0894879859450681	0.022633908381077	0.0083601033242167	2.70737184736861	Positive	0.051221049544879	0.0183232501005572	0.709676983330496	1	PC8	window_link5_pos400	0	1.06925383321429	0	1
full	BirthYear!BirthYear.var	0.0305252194857648	0.00772064555768612	0.00972448841838189	0.793938480413225	Positive	0.0174719965270918	0.0218796826595279	0.709676983330496	1	PC8	window_link5_pos400	0	1.06925383321429	0	1
full	giv(ID).giv	0.321970299262155	0.0814349119377985	0.0360559496664187	2.25857071277321	Positive	0.184289058205084	0.0779396283140615	0.709676983330496	1	PC8	window_link5_pos400	0	1.06925383321429	0	1
full	giv(ID2).giv	5.79225010774264e-07	1.46501518471325e-07	8.7400928521642e-09	16.7620093915877	Boundary	3.31536268932385e-07	2.29106453629753e-08	0.709676983330496	1	PC8	window_link5_pos400	0	1.06925383321429	0	1
full	ide(ID)!id	0.305109869450924	0.0771704576696328	0.034736336041534	2.22160614687055	Positive	0.174638501187976	0.0783593019517026	0.709676983330496	1	PC8	window_link5_pos400	0	1.06925383321429	0	1
full	R!variance	1	0.252926782763563	0.0150892877372148	16.7620093915877	Positive	0.572379062998701	0.0395539642398212	0.709676983330496	1	PC8	window_link5_pos400	0	1.06925383321429	0	1
partial	MeCaYear!MeCaYear.var	0.0894951696567655	0.0226358835096807	0.00836070690268827	2.70741263545579	Positive	0.0512235137354107	0.0183238268803612	0.717375229502295	1	PC8	window_link5_pos410	0	1.06925383321429	0	1
partial	BirthYear!BirthYear.var	0.0305365849125737	0.00772357414948191	0.00972394132282576	0.794284322896084	Positive	0.0174779396776473	0.0218774805313008	0.717375229502295	1	PC8	window_link5_pos410	0	1.06925383321429	0	1
partial	giv(ID).giv	0.322576850187645	0.081588895040608	0.0360782226849773	2.26144441074646	Positive	0.184630296581188	0.0779734154966541	0.717375229502295	1	PC8	window_link5_pos410	0	1.06925383321429	0	1
partial	ide(ID)!id	0.304541544275017	0.0770272512640175	0.0347347686572076	2.21758354069342	Positive	0.174307597113932	0.0783602047505649	0.717375229502295	1	PC8	window_link5_pos410	0	1.06925383321429	0	1
partial	R!variance	1	0.25292855018315	0.01508932885119	16.7620808504814	Positive	0.572360652891822	0.0395554754729942	0.717375229502295	1	PC8	window_link5_pos410	0	1.06925383321429	0	1
full	MeCaYear!MeCaYear.var	0.0894949281013944	0.0226356721584427	0.00836045537672228	2.70746880863289	Positive	0.0512233245089681	0.0183233977789936	0.717361715563243	1	PC8	window_link5_pos410	0	1.06925383321429	0	1
full	BirthYear!BirthYear.var	0.0305358679200707	0.00772334153427248	0.00972357903385498	0.794289994186483	Positive	0.0174775119083916	0.0218768223033048	0.717361715563243	1	PC8	window_link5_pos410	0	1.06925383321429	0	1
full	giv(ID).giv	0.32257391214096	0.0815876103483378	0.0360778511598412	2.2614320899232	Positive	0.184628431244768	0.0779734417244274	0.717361715563243	1	PC8	window_link5_pos410	0	1.06925383321429	0	1
full	giv(ID2).giv	3.81116970275629e-07	9.63947228764093e-08	5.75075103079184e-09	16.7621102635591	Boundary	2.18136140879241e-07	1.50753799606077e-08	0.717361715563243	1	PC8	window_link5_pos410	0	1.06925383321429	0	1
full	ide(ID)!id	0.304546798250392	0.0770280688341248	0.0347359298948843	2.21753294261079	Positive	0.17431043083551	0.0783626996893388	0.717361715563243	1	PC8	window_link5_pos410	0	1.06925383321429	0	1
full	R!variance	1	0.252926871261322	0.0150892022116801	16.7621102635591	Positive	0.572360083366221	0.0395557824405062	0.717361715563243	1	PC8	window_link5_pos410	0	1.06925383321429	0	1
partial	MeCaYear!MeCaYear.var	0.0894944214805642	0.022635617157396	0.0083606417419182	2.70740187848339	Positive	0.0512226057362755	0.018323588194596	0.716796077362346	1	PC8	window_link5_pos420	0	1.06925383321429	0	1
partial	BirthYear!BirthYear.var	0.0305699121770804	0.00773197722414337	0.00972640978741593	0.794946685687357	Positive	0.0174968510096378	0.0218826408607322	0.716796077362346	1	PC8	window_link5_pos420	0	1.06925383321429	0	1
partial	giv(ID).giv	0.322505086606578	0.0815704660801088	0.0360748634286494	2.26114414102891	Positive	0.18458749300681	0.077966273433183	0.716796077362346	1	PC8	window_link5_pos420	0	1.06925383321429	0	1
partial	ide(ID)!id	0.304597093312515	0.0770410387308337	0.0347340434452529	2.21802678551561	Positive	0.174337758276373	0.0783579970873706	0.716796077362346	1	PC8	window_link5_pos420	0	1.06925383321429	0	1
partial	R!variance	1	0.252927688485162	0.0150892610369466	16.7620990760157	Positive	0.572355291970904	0.0395554939725383	0.716796077362346	1	PC8	window_link5_pos420	0	1.06925383321429	0	1
full	MeCaYear!MeCaYear.var	0.0894941803080336	0.0226354058027037	0.00836039045366891	2.70745797437849	Positive	0.0512224145195362	0.0183231589370964	0.7167757505444	1	PC8	window_link5_pos420	0	1.06925383321429	0	1
full	BirthYear!BirthYear.var	0.0305691319409081	0.00773172852287393	0.00972604361565012	0.794951043652822	Positive	0.0174963862721589	0.0218819735222575	0.7167757505444	1	PC8	window_link5_pos420	0	1.06925383321429	0	1
full	giv(ID).giv	0.322502049348337	0.0815691560510095	0.03607449612553	2.26113084898455	Positive	0.184585562974731	0.0779663069069477	0.7167757505444	1	PC8	window_link5_pos420	0	1.06925383321429	0	1
full	giv(ID2).giv	5.407532395777e-07	1.36770558430034e-07	8.15949830487483e-09	16.7621284201164	Boundary	3.09502656989469e-07	2.13899262737144e-08	0.7167757505444	1	PC8	window_link5_pos420	0	1.06925383321429	0	1
full	ide(ID)!id	0.304602425177278	0.0770418755570909	0.0347352080738139	2.21797650940721	Positive	0.174340628992676	0.0783604965499109	0.7167757505444	1	PC8	window_link5_pos420	0	1.06925383321429	0	1
full	R!variance	1	0.252926008426403	0.0150891343919585	16.7621284201164	Positive	0.572354697738241	0.0395557986678338	0.7167757505444	1	PC8	window_link5_pos420	0	1.06925383321429	0	1
partial	MeCaYear!MeCaYear.var	0.0894921294062342	0.0226347744359697	0.00836051824412225	2.70734107325019	Positive	0.0512213441483881	0.018323556579562	0.70891833242456	1	PC8	window_link5_pos430	0	1.06925383321429	0	1
partial	BirthYear!BirthYear.var	0.0305923655397261	0.00773756639884129	0.00972906677270818	0.795304069712687	Positive	0.0175097195029359	0.0218887625893677	0.70891833242456	1	PC8	window_link5_pos430	0	1.06925383321429	0	1
partial	giv(ID).giv	0.321961244854108	0.0814319672886126	0.0360562674700634	2.2584691373344	Positive	0.184276403238282	0.0779367113215857	0.70891833242456	1	PC8	window_link5_pos430	0	1.06925383321429	0	1
partial	ide(ID)!id	0.305119058276603	0.0771721614630091	0.0347341539485257	2.22179476653942	Positive	0.174636679157276	0.0783534489689157	0.70891833242456	1	PC8	window_link5_pos430	0	1.06925383321429	0	1
partial	R!variance	1	0.252924749764563	0.0150890731425283	16.7621130453467	Positive	0.572355853953118	0.0395532045916119	0.70891833242456	1	PC8	window_link5_pos430	0	1.06925383321429	0	1
full	MeCaYear!MeCaYear.var	0.0894918805918332	0.0226345625089615	0.00836026677172072	2.70739715932568	Positive	0.0512211577299794	0.0183231289570377	0.70891463578414	1	PC8	window_link5_pos430	0	1.06925383321429	0	1
full	BirthYear!BirthYear.var	0.0305915565176483	0.00773731084502797	0.00972869547348372	0.79530815473838	Positive	0.0175092414108798	0.0218880865246042	0.70891463578414	1	PC8	window_link5_pos430	0	1.06925383321429	0	1
full	giv(ID).giv	0.321958355446333	0.0814307004550478	0.0360558855410301	2.25845792533325	Positive	0.184274591144376	0.0779367177076818	0.70891463578414	1	PC8	window_link5_pos430	0	1.06925383321429	0	1
full	giv(ID2).giv	3.88977741463342e-07	9.83814503117073e-08	5.86926480954762e-09	16.7621420235919	Boundary	2.22633496102474e-07	1.53854375145492e-08	0.70891463578414	1	PC8	window_link5_pos430	0	1.06925383321429	0	1
full	ide(ID)!id	0.305124117666555	0.0771729331045662	0.0347353054737936	2.221743325758	Positive	0.174639424882593	0.0783559267861619	0.70891463578414	1	PC8	window_link5_pos430	0	1.06925383321429	0	1
full	R!variance	1	0.252923084857232	0.0150889477312181	16.7621420235919	Positive	0.572355362198676	0.0395535164985762	0.70891463578414	1	PC8	window_link5_pos430	0	1.06925383321429	0	1
partial	MeCaYear!MeCaYear.var	0.0894947293310417	0.0226349935102372	0.00836067408092613	2.70731681335075	Positive	0.0512219305201489	0.0183239007928991	0.697014958944408	0.514982353146345	PC8	window_link5_pos440	0.423930369498294	1.06925383321429	0.396473088362858	0.528916345121748
partial	BirthYear!BirthYear.var	0.0305723382957077	0.00773235121318027	0.00972989507429534	0.79470036975093	Positive	0.0174979487588445	0.021890827969551	0.697014958944408	0.514982353146345	PC8	window_link5_pos440	0.423930369498294	1.06925383321429	0.396473088362858	0.528916345121748
partial	giv(ID).giv	0.321383915031029	0.0812843715534738	0.0360401844617403	2.25538167374709	Positive	0.183942727008203	0.0779129803112998	0.697014958944408	0.514982353146345	PC8	window_link5_pos440	0.423930369498294	1.06925383321429	0.396473088362858	0.528916345121748
partial	ide(ID)!id	0.305744572492913	0.0773288713860259	0.0347376167486806	2.22608453382062	Positive	0.174991615329827	0.0783547991123645	0.697014958944408	0.514982353146345	PC8	window_link5_pos440	0.423930369498294	1.06925383321429	0.396473088362858	0.528916345121748
partial	R!variance	1	0.252919849911051	0.015088845723161	16.7620409507418	Positive	0.572345778382977	0.0395506580169416	0.697014958944408	0.514982353146345	PC8	window_link5_pos440	0.423930369498294	1.06925383321429	0.396473088362858	0.528916345121748
full	MeCaYear!MeCaYear.var	0.0887002898525264	0.0224559637536132	0.00831230281880247	2.70153340694202	Positive	0.0509085495104661	0.0182546920294401	0.908980143693555	0.514982353146345	PC8	window_link5_pos440	0.423930369498294	1.06925383321429	0.396473088362858	0.528916345121748
full	BirthYear!BirthYear.var	0.0277842958909177	0.00703405978135417	0.00956781134781213	0.73517960645855	Positive	0.0159464890738002	0.0215831362723786	0.908980143693555	0.514982353146345	PC8	window_link5_pos440	0.423930369498294	1.06925383321429	0.396473088362858	0.528916345121748
full	giv(ID).giv	0.306083878720991	0.0774902595871071	0.0360958204228685	2.14679313780088	Positive	0.175673454056692	0.0784905413254619	0.908980143693555	0.514982353146345	PC8	window_link5_pos440	0.423930369498294	1.06925383321429	0.396473088362858	0.528916345121748
full	giv(ID2).giv	0.018529496178622	0.00469105225306091	0.00961234818096452	0.488023546873871	Positive	0.010634799223111	0.0217590317242028	0.908980143693555	0.514982353146345	PC8	window_link5_pos440	0.423930369498294	1.06925383321429	0.396473088362858	0.528916345121748
full	ide(ID)!id	0.301247690636809	0.0762658975866604	0.0349178476410169	2.18415231003738	Positive	0.172897777439008	0.0789144928005481	0.908980143693555	0.514982353146345	PC8	window_link5_pos440	0.423930369498294	1.06925383321429	0.396473088362858	0.528916345121748
full	R!variance	1	0.253166746026971	0.0151094642686629	16.7555077748216	Positive	0.573938930696923	0.039621061653193	0.908980143693555	0.514982353146345	PC8	window_link5_pos440	0.423930369498294	1.06925383321429	0.396473088362858	0.528916345121748
partial	MeCaYear!MeCaYear.var	0.0894894959184617	0.0226337288171727	0.00836033718228645	2.70727463781343	Positive	0.0512195286621635	0.0183233750325525	0.699156036881845	0.624840559947088	PC8	window_link5_pos450	0.239122570540417	1.06925383321429	0.223634990226399	0.636284087243447
partial	BirthYear!BirthYear.var	0.0305648400274021	0.00773047488334066	0.00972910436025065	0.794572100071655	Positive	0.0174938598521594	0.0218892401575732	0.699156036881845	0.624840559947088	PC8	window_link5_pos450	0.239122570540417	1.06925383321429	0.223634990226399	0.636284087243447
partial	giv(ID).giv	0.321416323926799	0.0812927801023729	0.0360388351372006	2.25569943625785	Positive	0.183963407625583	0.0779100652607398	0.699156036881845	0.624840559947088	PC8	window_link5_pos450	0.239122570540417	1.06925383321429	0.223634990226399	0.636284087243447
partial	ide(ID)!id	0.305704651105331	0.0773189758222676	0.0347370627627668	2.22583516488741	Positive	0.174970793820461	0.0783543715203256	0.699156036881845	0.624840559947088	PC8	window_link5_pos450	0.239122570540417	1.06925383321429	0.223634990226399	0.636284087243447
partial	R!variance	1	0.252920508545444	0.0150889157990172	16.7620067547808	Positive	0.572352410039633	0.0395510539278746	0.699156036881845	0.624840559947088	PC8	window_link5_pos450	0.239122570540417	1.06925383321429	0.223634990226399	0.636284087243447
full	MeCaYear!MeCaYear.var	0.089053198062204	0.0225435026118509	0.00833549932984951	2.70451735640148	Positive	0.0510653952013886	0.018288887354727	0.818717322152054	0.624840559947088	PC8	window_link5_pos450	0.239122570540417	1.06925383321429	0.223634990226399	0.636284087243447
full	BirthYear!BirthYear.var	0.0290950259116414	0.00736530306494783	0.00963878712104524	0.76413172865562	Positive	0.0166838365033764	0.0217184477631191	0.818717322152054	0.624840559947088	PC8	window_link5_pos450	0.239122570540417	1.06925383321429	0.223634990226399	0.636284087243447
full	giv(ID).giv	0.313017344944898	0.0792392355004584	0.0361459088642927	2.19220481626168	Positive	0.179492199857163	0.0783973531753003	0.818717322152054	0.624840559947088	PC8	window_link5_pos450	0.239122570540417	1.06925383321429	0.223634990226399	0.636284087243447
full	giv(ID2).giv	0.0119758155082913	0.00303163540518364	0.00783552742108153	0.38690891400967	Positive	0.00686724076279262	0.0177317593765078	0.818717322152054	0.624840559947088	PC8	window_link5_pos450	0.239122570540417	1.06925383321429	0.223634990226399	0.636284087243447
full	ide(ID)!id	0.300763616425332	0.0761372473978772	0.034796173786797	2.18809251455016	Positive	0.17246559662271	0.0785929967240923	0.818717322152054	0.624840559947088	PC8	window_link5_pos450	0.239122570540417	1.06925383321429	0.223634990226399	0.636284087243447
full	R!variance	1	0.253146468654659	0.015107510953739	16.7563319616199	Positive	0.573425731052569	0.0396086468507875	0.818717322152054	0.624840559947088	PC8	window_link5_pos450	0.239122570540417	1.06925383321429	0.223634990226399	0.636284087243447
partial	MeCaYear!MeCaYear.var	0.0894839274170161	0.0226328594209617	0.00836002752877939	2.707270920227	Positive	0.0512181272424264	0.0183229423566216	0.708982772022978	1	PC8	window_link5_pos460	0	1.06925383321429	0	1
partial	BirthYear!BirthYear.var	0.0305537318098645	0.00772784942278842	0.00972674769640438	0.794494692778463	Positive	0.017488111761968	0.0218842463402847	0.708982772022978	1	PC8	window_link5_pos460	0	1.06925383321429	0	1
partial	giv(ID).giv	0.321887143770391	0.0814137989319497	0.0360540632571412	2.25810329202837	Positive	0.184239306020871	0.077935572530528	0.708982772022978	1	PC8	window_link5_pos460	0	1.06925383321429	0	1
partial	ide(ID)!id	0.305189592526592	0.0771905452048973	0.0347366075209376	2.22216706563445	Positive	0.174682089111333	0.0783593314657086	0.708982772022978	1	PC8	window_link5_pos460	0	1.06925383321429	0	1
partial	R!variance	1	0.252926531884181	0.0150892750847973	16.7620068202619	Positive	0.572372365863401	0.0395533332328643	0.708982772022978	1	PC8	window_link5_pos460	0	1.06925383321429	0	1
full	MeCaYear!MeCaYear.var	0.0894837791635839	0.0226327317011266	0.0083598837153484	2.70730221517003	Positive	0.0512180130380476	0.018322700450435	0.708976757722894	1	PC8	window_link5_pos460	0	1.06925383321429	0	1
full	BirthYear!BirthYear.var	0.0305532331178129	0.00772769248483919	0.00972653616020851	0.794495836704269	Positive	0.017487816303801	0.0218838652783161	0.708976757722894	1	PC8	window_link5_pos460	0	1.06925383321429	0	1
full	giv(ID).giv	0.32188536804868	0.0814130252617773	0.0360538025354325	2.25809816264921	Positive	0.184238184077313	0.0779355151136298	0.708976757722894	1	PC8	window_link5_pos460	0	1.06925383321429	0	1
full	giv(ID2).giv	5.15026176644915e-07	1.3026326540984e-07	7.77133253876339e-09	16.7620243709926	Boundary	2.94786582293454e-07	2.03710948848038e-08	0.708976757722894	1	PC8	window_link5_pos460	0	1.06925383321429	0	1
full	ide(ID)!id	0.305192501274036	0.0771909731919546	0.034737295495615	2.22213537613194	Positive	0.174683653903268	0.0783608005314888	0.708976757722894	1	PC8	window_link5_pos460	0	1.06925383321429	0	1
full	R!variance	1	0.252925523627607	0.0150891991342827	16.7620243709926	Positive	0.572372037890988	0.039553513604899	0.708976757722894	1	PC8	window_link5_pos460	0	1.06925383321429	0	1
partial	MeCaYear!MeCaYear.var	0.0894848474812275	0.0226330346316149	0.00836002981201331	2.70729113897314	Positive	0.0512190750458599	0.0183230798301949	0.694782753532593	0.250956684960804	PC8	window_link5_pos470	1.31797006916997	1.06925383321429	1.23260728952265	0.26690058093472
partial	BirthYear!BirthYear.var	0.030392751789687	0.0076871137758867	0.0097177032423118	0.791042243646243	Positive	0.0173961142984877	0.021865379844578	0.694782753532593	0.250956684960804	PC8	window_link5_pos470	1.31797006916997	1.06925383321429	1.23260728952265	0.26690058093472
partial	giv(ID).giv	0.321434882501059	0.0812992035213754	0.0360554208233648	2.25483995651193	Positive	0.183981957086452	0.0779496185785145	0.694782753532593	0.250956684960804	PC8	window_link5_pos470	1.31797006916997	1.06925383321429	1.23260728952265	0.26690058093472
partial	ide(ID)!id	0.305787546901047	0.0773415872489461	0.0347484745493301	2.22575489289895	Positive	0.175025780941291	0.0783811822988898	0.694782753532593	0.250956684960804	PC8	window_link5_pos470	1.31797006916997	1.06925383321429	1.23260728952265	0.26690058093472
partial	R!variance	1	0.252925889339678	0.0150893607606163	16.7618690647137	Positive	0.572377072627909	0.0395511620111261	0.694782753532593	0.250956684960804	PC8	window_link5_pos470	1.31797006916997	1.06925383321429	1.23260728952265	0.26690058093472
full	MeCaYear!MeCaYear.var	0.0882838212674461	0.022329332618878	0.00828908909564307	2.69382224768398	Positive	0.050488991208294	0.0181722127255634	1.35376778811758	0.250956684960804	PC8	window_link5_pos470	1.31797006916997	1.06925383321429	1.23260728952265	0.26690058093472
full	BirthYear!BirthYear.var	0.0406787028588001	0.0102887287115379	0.010436920608053	0.985801185801799	Positive	0.0232639077185039	0.0233796780112259	1.35376778811758	0.250956684960804	PC8	window_link5_pos470	1.31797006916997	1.06925383321429	1.23260728952265	0.26690058093472
full	giv(ID).giv	0.274179105584887	0.069347207198981	0.0351302785021146	1.97400106562796	Positive	0.156801396367261	0.0768855160676615	1.35376778811758	0.250956684960804	PC8	window_link5_pos470	1.31797006916997	1.06925383321429	1.23260728952265	0.26690058093472
full	giv(ID2).giv	0.0487844157708873	0.0123388796579816	0.0142023315811842	0.868792535046056	Positive	0.0278995166226037	0.0318173455152599	1.35376778811758	0.250956684960804	PC8	window_link5_pos470	1.31797006916997	1.06925383321429	1.23260728952265	0.26690058093472
full	ide(ID)!id	0.296649617343731	0.075030598832649	0.034443179249991	2.17838772338847	Positive	0.169652148117135	0.0777203060207003	1.35376778811758	0.250956684960804	PC8	window_link5_pos470	1.31797006916997	1.06925383321429	1.23260728952265	0.26690058093472
full	R!variance	1	0.252926666497973	0.0150853701768696	16.7663546557038	Positive	0.571894039966203	0.0397288272041214	1.35376778811758	0.250956684960804	PC8	window_link5_pos470	1.31797006916997	1.06925383321429	1.23260728952265	0.26690058093472
partial	MeCaYear!MeCaYear.var	0.0894838613844967	0.0226329950307405	0.00836000030549974	2.70729595737587	Positive	0.0512189680385634	0.0183230166381167	0.694010196584259	0.396847820368938	PC8	window_link5_pos480	0.717856794782393	1.06925383321429	0.671362376718763	0.412577023422957
partial	BirthYear!BirthYear.var	0.0303594875123476	0.00767877156139171	0.00971488631853698	0.790412909592142	Positive	0.0173772297764466	0.0218592722943167	0.694010196584259	0.396847820368938	PC8	window_link5_pos480	0.717856794782393	1.06925383321429	0.671362376718763	0.412577023422957
partial	giv(ID).giv	0.321529488576253	0.0813238857218522	0.0360656940812643	2.25488203661381	Positive	0.184037750987084	0.0779708804339219	0.694010196584259	0.396847820368938	PC8	window_link5_pos480	0.717856794782393	1.06925383321429	0.671362376718763	0.412577023422957
partial	ide(ID)!id	0.305711588693459	0.0773230922390393	0.0347538079783623	2.22488114934572	Positive	0.174983866901184	0.0783945167049613	0.694010196584259	0.396847820368938	PC8	window_link5_pos480	0.717856794782393	1.06925383321429	0.671362376718763	0.412577023422957
partial	R!variance	1	0.252928233991718	0.0150895465095483	16.7618181124046	Positive	0.572382184296722	0.0395517986478238	0.694010196584259	0.396847820368938	PC8	window_link5_pos480	0.717856794782393	1.06925383321429	0.671362376718763	0.412577023422957
full	MeCaYear!MeCaYear.var	0.0888197201839607	0.0224553222930693	0.00832069339887965	2.69873209077657	Positive	0.0508414751183843	0.0182539659097004	1.05293859397545	0.396847820368938	PC8	window_link5_pos480	0.717856794782393	1.06925383321429	0.671362376718763	0.412577023422957
full	BirthYear!BirthYear.var	0.0379719353720851	0.00960003077138433	0.0103070111018592	0.931407822938371	Positive	0.0217355920894399	0.0231448895148126	1.05293859397545	0.396847820368938	PC8	window_link5_pos480	0.717856794782393	1.06925383321429	0.671362376718763	0.412577023422957
full	giv(ID).giv	0.286971572597476	0.072551896563945	0.0356327798254546	2.03609981930506	Positive	0.164265976493505	0.0778458192760353	1.05293859397545	0.396847820368938	PC8	window_link5_pos480	0.717856794782393	1.06925383321429	0.671362376718763	0.412577023422957
full	giv(ID2).giv	0.0238225816208869	0.00602280379899874	0.00971275310820044	0.62009233961828	Positive	0.013636331979266	0.0219098553459277	1.05293859397545	0.396847820368938	PC8	window_link5_pos480	0.717856794782393	1.06925383321429	0.671362376718763	0.412577023422957
full	ide(ID)!id	0.309407564771552	0.0782241440579721	0.0344242036489888	2.27235885702965	Positive	0.177108608011731	0.0775809401489214	1.05293859397545	0.396847820368938	PC8	window_link5_pos480	0.717856794782393	1.06925383321429	0.671362376718763	0.412577023422957
full	R!variance	1	0.252819106461499	0.0150798168250394	16.765396383443	Positive	0.572412016307673	0.0395548012212825	1.05293859397545	0.396847820368938	PC8	window_link5_pos480	0.717856794782393	1.06925383321429	0.671362376718763	0.412577023422957
partial	MeCaYear!MeCaYear.var	0.0894903981797073	0.0226347564935405	0.00836038252315836	2.70738287761857	Positive	0.0512217268465288	0.0183234203351015	0.711633578428859	1	PC8	window_link5_pos490	0	1.06925383321429	0	1
partial	BirthYear!BirthYear.var	0.0304580156649821	0.00770372891255771	0.00971907027598206	0.792640519494473	Positive	0.0174332910615295	0.0218673860705768	0.711633578428859	1	PC8	window_link5_pos490	0	1.06925383321429	0	1
partial	giv(ID).giv	0.322332688559899	0.0815274271191695	0.0360816371644367	2.25952682655779	Positive	0.184493948657681	0.0779873861386251	0.711633578428859	1	PC8	window_link5_pos490	0	1.06925383321429	0	1
partial	ide(ID)!id	0.304836843225002	0.0771022127178567	0.0347445183352409	2.21911876785619	Positive	0.174479830619078	0.0783811127012407	0.711633578428859	1	PC8	window_link5_pos490	0	1.06925383321429	0	1
partial	R!variance	1	0.25292944219655	0.0150894855947564	16.7619658475596	Positive	0.572371202815183	0.0395551265851174	0.711633578428859	1	PC8	window_link5_pos490	0	1.06925383321429	0	1
full	MeCaYear!MeCaYear.var	0.0894901678405432	0.0226345552592212	0.0083601421786376	2.70743664109667	Positive	0.0512215514346009	0.0183230115640266	0.711631295353186	1	PC8	window_link5_pos490	0	1.06925383321429	0	1
full	BirthYear!BirthYear.var	0.0304573576469942	0.00770351381996657	0.00971872512758778	0.792646537363137	Positive	0.0174328996014103	0.0218667607381484	0.711631295353186	1	PC8	window_link5_pos490	0	1.06925383321429	0	1
full	giv(ID).giv	0.322329991318952	0.0815262299341422	0.0360812663453119	2.25951686822475	Positive	0.184492247893385	0.0779873809414471	0.711631295353186	1	PC8	window_link5_pos490	0	1.06925383321429	0	1
full	giv(ID2).giv	1.03689544984683e-07	2.62259731140657e-08	1.5646093924115e-09	16.7619939144326	Boundary	5.93488590961959e-08	4.10148380523e-09	0.711631295353186	1	PC8	window_link5_pos490	0	1.06925383321429	0	1
full	ide(ID)!id	0.304841811347088	0.0771029822689721	0.0347456150735163	2.21907086997408	Positive	0.17448252580277	0.0783834713207426	0.711631295353186	1	PC8	window_link5_pos490	0	1.06925383321429	0	1
full	R!variance	1	0.252927844537651	0.0150893650140197	16.7619939144326	Positive	0.572370715918974	0.0395554229294367	0.711631295353186	1	PC8	window_link5_pos490	0	1.06925383321429	0	1
partial	MeCaYear!MeCaYear.var	0.0894843922523459	0.0226331469659904	0.00836000088153509	2.70731394490409	Positive	0.0512196715748535	0.0183231699249069	0.713287353629767	1	PC8	window_link5_pos50	0	1.06925383321429	0	1
partial	BirthYear!BirthYear.var	0.0305065447888561	0.0077159725204777	0.00972394160131024	0.793502556559783	Positive	0.0174615389973529	0.0218787475097653	0.713287353629767	1	PC8	window_link5_pos50	0	1.06925383321429	0	1
partial	giv(ID).giv	0.322013319919608	0.0814463238929348	0.036052566315099	2.259099204786	Positive	0.184316125682556	0.0779315075971031	0.713287353629767	1	PC8	window_link5_pos50	0	1.06925383321429	0	1
partial	ide(ID)!id	0.305066536368498	0.0771600005123001	0.0347298062344585	2.22172274706626	Positive	0.174616013004915	0.0783451658653779	0.713287353629767	1	PC8	window_link5_pos50	0	1.06925383321429	0	1
partial	R!variance	1	0.252928431386839	0.015089387179971	16.7620081829808	Positive	0.572386650740322	0.0395535439388062	0.713287353629767	1	PC8	window_link5_pos50	0	1.06925383321429	0	1
full	MeCaYear!MeCaYear.var	0.0894842512164034	0.02263302172814	0.00835985874589328	2.70734499422712	Positive	0.051219558294337	0.0183229299615327	0.713278770382431	1	PC8	window_link5_pos50	0	1.06925383321429	0	1
full	BirthYear!BirthYear.var	0.0305061425094068	0.00771584023860696	0.00972373939747609	0.793505453324849	Positive	0.0174612976401538	0.0218783843741809	0.713278770382431	1	PC8	window_link5_pos50	0	1.06925383321429	0	1
full	giv(ID).giv	0.32201183763144	0.0814456266746375	0.0360523223774393	2.25909515126283	Positive	0.18431516009609	0.077931470953766	0.713278770382431	1	PC8	window_link5_pos50	0	1.06925383321429	0	1
full	giv(ID2).giv	3.09059858036214e-07	7.8169715756053e-08	4.66350051677727e-09	16.7620257518643	Boundary	1.76901624586915e-07	1.22244679523923e-08	0.713278770382431	1	PC8	window_link5_pos50	0	1.06925383321429	0	1
full	ide(ID)!id	0.30506936329154	0.0771604101739588	0.0347304886133941	2.22169089047026	Positive	0.174617520116914	0.0783466244251501	0.713278770382431	1	PC8	window_link5_pos50	0	1.06925383321429	0	1
full	R!variance	1	0.252927430474952	0.015089311651178	16.7620257518643	Positive	0.572386286950881	0.0395537227968307	0.713278770382431	1	PC8	window_link5_pos50	0	1.06925383321429	0	1
partial	MeCaYear!MeCaYear.var	0.0894939736582155	0.0226354728371946	0.00836056025339309	2.70741100490342	Positive	0.0512233486561477	0.0183237794490738	0.710676544545095	1	PC8	window_link5_pos500	0	1.06925383321429	0	1
partial	BirthYear!BirthYear.var	0.0304405927855339	0.00769925820677647	0.00971830665634214	0.792242772227398	Positive	0.0174231742520249	0.0218658009622648	0.710676544545095	1	PC8	window_link5_pos500	0	1.06925383321429	0	1
partial	giv(ID).giv	0.322236399590318	0.0815023958812946	0.0360745837151166	2.25927474381755	Positive	0.184437306459923	0.0779733907292708	0.710676544545095	1	PC8	window_link5_pos500	0	1.06925383321429	0	1
partial	ide(ID)!id	0.304961464900331	0.0771330925756566	0.0347408422084113	2.22024244872744	Positive	0.174549713290613	0.0783712194709156	0.710676544545095	1	PC8	window_link5_pos500	0	1.06925383321429	0	1
partial	R!variance	1	0.252927341494984	0.0150893221721474	16.7620081677261	Positive	0.572366457341291	0.0395543406956368	0.710676544545095	1	PC8	window_link5_pos500	0	1.06925383321429	0	1
full	MeCaYear!MeCaYear.var	0.0894938100095639	0.0226353363967224	0.00836040719626618	2.7074442506618	Positive	0.0512232250612767	0.0183235216359313	0.710672141172324	1	PC8	window_link5_pos500	0	1.06925383321429	0	1
full	BirthYear!BirthYear.var	0.0304402005723187	0.00769912667551533	0.00971809903909436	0.792246163014287	Positive	0.0174229395827449	0.0218654329812065	0.710672141172324	1	PC8	window_link5_pos500	0	1.06925383321429	0	1
full	giv(ID).giv	0.322234467123856	0.0815015648701021	0.0360743014892627	2.25926938306375	Positive	0.184436092621623	0.0779733201193092	0.710672141172324	1	PC8	window_link5_pos500	0	1.06925383321429	0	1
full	giv(ID2).giv	2.24635250875416e-07	5.68161582302038e-08	3.38957569196861e-09	16.7620266940273	Boundary	1.2857360761664e-07	8.88534177162592e-09	0.710672141172324	1	PC8	window_link5_pos500	0	1.06925383321429	0	1
full	ide(ID)!id	0.304964749379502	0.0771335994144118	0.0347415691969638	2.22021057762563	Positive	0.174551491232217	0.0783727720168047	0.710672141172324	1	PC8	window_link5_pos500	0	1.06925383321429	0	1
full	R!variance	1	0.252926279418693	0.0150892421325649	16.7620266940273	Positive	0.572366122928531	0.0395545300080875	0.710672141172324	1	PC8	window_link5_pos500	0	1.06925383321429	0	1
partial	MeCaYear!MeCaYear.var	0.0894864172814984	0.0226334084557485	0.00836010556648922	2.70731132229629	Positive	0.0512201704088263	0.0183233712946972	0.70810123709316	1	PC8	window_link5_pos510	0	1.06925383321429	0	1
partial	BirthYear!BirthYear.var	0.0304287715842819	0.00769621621913025	0.00971866901093315	0.7919002293907	Positive	0.0174167981379271	0.0218673768844316	0.70810123709316	1	PC8	window_link5_pos510	0	1.06925383321429	0	1
partial	giv(ID).giv	0.321858588595195	0.0814062862495659	0.0360554600454862	2.2578074484937	Positive	0.184225184739837	0.0779412025024709	0.70810123709316	1	PC8	window_link5_pos510	0	1.06925383321429	0	1
partial	ide(ID)!id	0.305319536896252	0.0772231361811552	0.0347361834195444	2.22313243940627	Positive	0.174758574363031	0.0783576007531669	0.70810123709316	1	PC8	window_link5_pos510	0	1.06925383321429	0	1
partial	R!variance	1	0.252925629870177	0.0150891980966963	16.762032564577	Positive	0.572379272350378	0.0395523521339267	0.70810123709316	1	PC8	window_link5_pos510	0	1.06925383321429	0	1
full	MeCaYear!MeCaYear.var	0.0894862903707381	0.0226333011558503	0.00835998351086486	2.70733801405654	Positive	0.0512200731045505	0.0183231649145512	0.708097729003271	1	PC8	window_link5_pos510	0	1.06925383321429	0	1
full	BirthYear!BirthYear.var	0.0304285442643576	0.00769613315309056	0.00971851334284415	0.791904366603284	Positive	0.0174166596383471	0.0218671040630753	0.708097729003271	1	PC8	window_link5_pos510	0	1.06925383321429	0	1
full	giv(ID).giv	0.321857097329246	0.0814056385935819	0.0360552375380818	2.25780341920091	Positive	0.184224242463549	0.0779411448218819	0.708097729003271	1	PC8	window_link5_pos510	0	1.06925383321429	0	1
full	giv(ID2).giv	3.9894236967302e-07	1.0090241487528e-07	6.01969520929999e-09	16.7620471414223	Boundary	2.28346233311249e-07	1.57791698067099e-08	0.708097729003271	1	PC8	window_link5_pos510	0	1.06925383321429	0	1
full	ide(ID)!id	0.305321824700575	0.0772234582445217	0.0347367548515653	2.22310513962826	Positive	0.174759799705498	0.078358820266922	0.708097729003271	1	PC8	window_link5_pos510	0	1.06925383321429	0	1
full	R!variance	1	0.252924789507772	0.0150891348397861	16.7620471414223	Positive	0.572378996741823	0.0395525043370118	0.708097729003271	1	PC8	window_link5_pos510	0	1.06925383321429	0	1
partial	MeCaYear!MeCaYear.var	0.0894897241728188	0.0226342640708194	0.00836027821034749	2.70735775788	Positive	0.0512216746603172	0.0183235896699783	0.717219224111886	1	PC8	window_link5_pos520	0	1.06925383321429	0	1
partial	BirthYear!BirthYear.var	0.0304898485653137	0.00771167070058102	0.00972199847437895	0.793218670102049	Positive	0.0174516249557197	0.0218742383166355	0.717219224111886	1	PC8	window_link5_pos520	0	1.06925383321429	0	1
partial	giv(ID).giv	0.322248703167857	0.0815050254249837	0.0360632849893795	2.26005549547099	Positive	0.184447079102592	0.077950011459267	0.717219224111886	1	PC8	window_link5_pos520	0	1.06925383321429	0	1
partial	ide(ID)!id	0.304878291114337	0.0771115992850277	0.0347321132967021	2.22018161193634	Positive	0.174504690709453	0.0783522752544938	0.717219224111886	1	PC8	window_link5_pos520	0	1.06925383321429	0	1
partial	R!variance	1	0.252925844615512	0.0150891236757626	16.7621294682462	Positive	0.572374930571917	0.0395536733138281	0.717219224111886	1	PC8	window_link5_pos520	0	1.06925383321429	0	1
full	MeCaYear!MeCaYear.var	0.0894894960608129	0.0226340602660888	0.00836003418114793	2.70741240713215	Positive	0.0512214934815579	0.0183231731967397	0.717206912714744	1	PC8	window_link5_pos520	0	1.06925383321429	0	1
full	BirthYear!BirthYear.var	0.0304892025148936	0.00771145751807711	0.00972164744995322	0.793225382608811	Positive	0.0174512379286756	0.021873600314751	0.717206912714744	1	PC8	window_link5_pos520	0	1.06925383321429	0	1
full	giv(ID).giv	0.322246209005333	0.0815038684561244	0.0360629233913395	2.26004607479208	Positive	0.184445469251573	0.0779500262515516	0.717206912714744	1	PC8	window_link5_pos520	0	1.06925383321429	0	1
full	giv(ID2).giv	2.68070652889816e-07	6.78015586204066e-08	4.04491822389147e-09	16.7621580629082	Boundary	1.53436769721686e-07	1.06032599750367e-08	0.717206912714744	1	PC8	window_link5_pos520	0	1.06925383321429	0	1
full	ide(ID)!id	0.304883117725839	0.077112322277804	0.0347332312045947	2.22013096977868	Positive	0.174507280906117	0.0783546761296721	0.717206912714744	1	PC8	window_link5_pos520	0	1.06925383321429	0	1
full	R!variance	1	0.25292421191765	0.0150890005313414	16.7621580629082	Positive	0.572374364995307	0.0395539752700752	0.717206912714744	1	PC8	window_link5_pos520	0	1.06925383321429	0	1
partial	MeCaYear!MeCaYear.var	0.089498476594394	0.0226365006816291	0.00836078673824503	2.70746060033827	Positive	0.0512251754751349	0.0183241001028922	0.720827681855553	1	PC8	window_link5_pos530	0	1.06925383321429	0	1
partial	BirthYear!BirthYear.var	0.0305341825419907	0.0077228917209084	0.00972413447956696	0.794198366665567	Positive	0.0174764858377628	0.0218780326931697	0.720827681855553	1	PC8	window_link5_pos530	0	1.06925383321429	0	1
partial	giv(ID).giv	0.322598105327909	0.0815934807945645	0.0360769547101101	2.26165100270226	Positive	0.184641629468844	0.0779704210725365	0.720827681855553	1	PC8	window_link5_pos530	0	1.06925383321429	0	1
partial	ide(ID)!id	0.304527264068715	0.0770228933829463	0.0347330894266833	2.21756528585028	Positive	0.174298637613456	0.0783569987704223	0.720827681855553	1	PC8	window_link5_pos530	0	1.06925383321429	0	1
partial	R!variance	1	0.252926100454396	0.0150891186885786	16.7621519635765	Positive	0.572358071604802	0.0395552934148802	0.720827681855553	1	PC8	window_link5_pos530	0	1.06925383321429	0	1
full	MeCaYear!MeCaYear.var	0.0894982486857115	0.0226363009428547	0.00836054808944988	2.70751399318177	Positive	0.0512250000449199	0.0183236937269006	0.720821872551255	1	PC8	window_link5_pos530	0	1.06925383321429	0	1
full	BirthYear!BirthYear.var	0.0305335043111123	0.00772267170113502	0.00972378753691146	0.794204076530857	Positive	0.0174760822996752	0.0218774020025937	0.720821872551255	1	PC8	window_link5_pos530	0	1.06925383321429	0	1
full	giv(ID).giv	0.322595563160004	0.0815923256349188	0.0360765964360899	2.26164144335125	Positive	0.184640012291105	0.0779704321853142	0.720821872551255	1	PC8	window_link5_pos530	0	1.06925383321429	0	1
full	giv(ID2).giv	1.01192894248423e-07	2.55941634738544e-08	1.52689947121843e-09	16.7621798005018	Boundary	5.79185189491715e-08	4.00274441309561e-09	0.720821872551255	1	PC8	window_link5_pos530	0	1.06925383321429	0	1
full	ide(ID)!id	0.304532145504925	0.0770236445254959	0.0347341816688903	2.21751717831551	Positive	0.174301278474735	0.0783593483892046	0.720821872551255	1	PC8	window_link5_pos530	0	1.06925383321429	0	1
full	R!variance	1	0.252924512772824	0.0150889989120182	16.7621798005018	Positive	0.572357568971046	0.0395555877991699	0.720821872551255	1	PC8	window_link5_pos530	0	1.06925383321429	0	1
partial	MeCaYear!MeCaYear.var	0.0895030014389057	0.0226377439960282	0.00836112708052972	2.70749909408074	Positive	0.051228030994663	0.0183247908743593	0.714789466001662	1	PC8	window_link5_pos540	0	1.06925383321429	0	1
partial	BirthYear!BirthYear.var	0.0304782338179414	0.0077087744939214	0.00972024932830301	0.793063452752731	Positive	0.0174445536081139	0.021869682766627	0.714789466001662	1	PC8	window_link5_pos540	0	1.06925383321429	0	1
partial	giv(ID).giv	0.322435688365783	0.0815527574613252	0.0360777533417603	2.26047217211076	Positive	0.184549625954865	0.0779757730239657	0.714789466001662	1	PC8	window_link5_pos540	0	1.06925383321429	0	1
partial	ide(ID)!id	0.304732043477634	0.0770750240408648	0.0347393480128829	2.21866639558929	Positive	0.174416749353317	0.0783694602650401	0.714789466001662	1	PC8	window_link5_pos540	0	1.06925383321429	0	1
partial	R!variance	1	0.252927205033237	0.01508927639034	16.7620499810818	Positive	0.57236104008904	0.0395547654613252	0.714789466001662	1	PC8	window_link5_pos540	0	1.06925383321429	0	1
full	MeCaYear!MeCaYear.var	0.0895027683053755	0.0226375427126983	0.008360887592308	2.70755257294989	Positive	0.0512278538295542	0.0183243833342709	0.714785982692035	1	PC8	window_link5_pos540	0	1.06925383321429	0	1
full	BirthYear!BirthYear.var	0.0304775732878246	0.00770855896577988	0.0097199043091194	0.793069429556788	Positive	0.0174441606559161	0.0218690569788322	0.714785982692035	1	PC8	window_link5_pos540	0	1.06925383321429	0	1
full	giv(ID).giv	0.322433046215281	0.081551576491802	0.0360773913657213	2.26046211781508	Positive	0.184547956159053	0.0779757812890693	0.714785982692035	1	PC8	window_link5_pos540	0	1.06925383321429	0	1
full	giv(ID2).giv	1.01192894248423e-07	2.55942750055995e-08	1.52691540896109e-09	16.7620778828958	Boundary	5.79188207616189e-08	4.00269115176873e-09	0.714785982692035	1	PC8	window_link5_pos540	0	1.06925383321429	0	1
full	ide(ID)!id	0.304736969481035	0.0770757854017219	0.0347404415169452	2.21861847564968	Positive	0.174419419919754	0.0783718131610457	0.714785982692035	1	PC8	window_link5_pos540	0	1.06925383321429	0	1
full	R!variance	1	0.252925614942557	0.0150891564106527	16.7620778828958	Positive	0.572360551516902	0.0395550614645169	0.714785982692035	1	PC8	window_link5_pos540	0	1.06925383321429	0	1
partial	MeCaYear!MeCaYear.var	0.0895055913375704	0.0226386205430507	0.00836139227448501	2.70751805439544	Positive	0.0512302495851263	0.0183254186545736	0.715528451849707	1	PC8	window_link5_pos550	0	1.06925383321429	0	1
partial	BirthYear!BirthYear.var	0.0305048676264811	0.0077155863962436	0.00972177455852908	0.793639715649916	Positive	0.0174600486820077	0.0218730061520738	0.715528451849707	1	PC8	window_link5_pos550	0	1.06925383321429	0	1
partial	giv(ID).giv	0.322442170430323	0.081555194869549	0.0360760839775823	2.26064433490696	Positive	0.184555988302615	0.0779720525757285	0.715528451849707	1	PC8	window_link5_pos550	0	1.06925383321429	0	1
partial	ide(ID)!id	0.304671229310321	0.0770603964251556	0.034738456172073	2.21830227697643	Positive	0.174384447783915	0.0783682507935103	0.715528451849707	1	PC8	window_link5_pos550	0	1.06925383321429	0	1
partial	R!variance	1	0.252929679640562	0.0150894582246734	16.7620119870829	Positive	0.572369265646336	0.0395553803114404	0.715528451849707	1	PC8	window_link5_pos550	0	1.06925383321429	0	1
full	MeCaYear!MeCaYear.var	0.0895053392781564	0.0226384076046514	0.00836114167725853	2.70757373556121	Positive	0.0512300559005824	0.0183249911354451	0.715518593608863	1	PC8	window_link5_pos550	0	1.06925383321429	0	1
full	BirthYear!BirthYear.var	0.0305041817373471	0.00771536207097489	0.00972141580311109	0.793645928456819	Positive	0.0174596392596123	0.0218723551573035	0.715518593608863	1	PC8	window_link5_pos550	0	1.06925383321429	0	1
full	giv(ID).giv	0.322439295359696	0.0815539302457099	0.0360757093217968	2.26063275757784	Positive	0.184554164690518	0.077972067282498	0.715518593608863	1	PC8	window_link5_pos550	0	1.06925383321429	0	1
full	giv(ID2).giv	2.4478647838737e-07	6.19133575553394e-08	3.69366454510447e-09	16.7620412734552	Boundary	1.40108121734723e-07	9.68269699539847e-09	0.715518593608863	1	PC8	window_link5_pos550	0	1.06925383321429	0	1
full	ide(ID)!id	0.304676482715367	0.0770612173406431	0.0347396025269828	2.21825270685779	Positive	0.17438728646784	0.0783707135241897	0.715518593608863	1	PC8	window_link5_pos550	0	1.06925383321429	0	1
full	R!variance	1	0.252928012867454	0.015089332423253	16.7620412734552	Positive	0.572368713573325	0.0395556856701692	0.715518593608863	1	PC8	window_link5_pos550	0	1.06925383321429	0	1
partial	MeCaYear!MeCaYear.var	0.0895099495781475	0.0226393028329411	0.00836170688370039	2.707497780994	Positive	0.0512315316936216	0.0183259653656279	0.707381214845043	1	PC8	window_link5_pos560	0	1.06925383321429	0	1
partial	BirthYear!BirthYear.var	0.0306007214015292	0.00773968706250743	0.0097298524444723	0.795457804388851	Positive	0.0175144979493192	0.0218904477014444	0.707381214845043	1	PC8	window_link5_pos560	0	1.06925383321429	0	1
partial	giv(ID).giv	0.32191122900958	0.0814193934106667	0.0360585595421238	2.25797686997319	Positive	0.184247733456028	0.077942941861735	0.707381214845043	1	PC8	window_link5_pos560	0	1.06925383321429	0	1
partial	ide(ID)!id	0.305143305092667	0.0771783664720549	0.0347386315444179	2.22168701070945	Positive	0.174650516279231	0.0783634706592381	0.707381214845043	1	PC8	window_link5_pos560	0	1.06925383321429	0	1
partial	R!variance	1	0.252924986994609	0.0150892038294743	16.7619835912456	Positive	0.5723557206218	0.0395536529406345	0.707381214845043	1	PC8	window_link5_pos560	0	1.06925383321429	0	1
full	MeCaYear!MeCaYear.var	0.0895096617414403	0.0226390810174475	0.00836145274091924	2.7075535458876	Positive	0.0512313243220867	0.0183255324970441	0.707378155340052	1	PC8	window_link5_pos560	0	1.06925383321429	0	1
full	BirthYear!BirthYear.var	0.030599853915773	0.0077394167114869	0.00972947734582461	0.79546068472098	Positive	0.0175139868665335	0.0218897640359699	0.707378155340052	1	PC8	window_link5_pos560	0	1.06925383321429	0	1
full	giv(ID).giv	0.321908167465959	0.0814180831616965	0.036058172501039	2.25796476954983	Positive	0.184245827863987	0.0779429416215866	0.707378155340052	1	PC8	window_link5_pos560	0	1.06925383321429	0	1
full	giv(ID2).giv	4.93815789290625e-07	1.24897529986637e-07	7.45122512138036e-09	16.7620126827545	Boundary	2.82638056767481e-07	1.9532372378078e-08	0.707378155340052	1	PC8	window_link5_pos560	0	1.06925383321429	0	1
full	ide(ID)!id	0.305148481855591	0.0771791677979441	0.0347397829358305	2.22163644316677	Positive	0.174653333910416	0.0783659485239467	0.707378155340052	1	PC8	window_link5_pos560	0	1.06925383321429	0	1
full	R!variance	1	0.252923322208984	0.0150890783222711	16.7620126827545	Positive	0.572355244398919	0.0395539648623561	0.707378155340052	1	PC8	window_link5_pos560	0	1.06925383321429	0	1
partial	MeCaYear!MeCaYear.var	0.08949907179441	0.0226363822184866	0.00836097513010354	2.70738542648988	Positive	0.0512258979042264	0.0183247916577919	0.704714523974985	0.884177216360915	PC8	window_link5_pos570	0.0212214792952636	1.06925383321429	0.0198469985667198	0.887965235249148
partial	BirthYear!BirthYear.var	0.0305574564628902	0.00772868645730414	0.00972803614266904	0.794475508104316	Positive	0.0174899371981937	0.021887120188432	0.704714523974985	0.884177216360915	PC8	window_link5_pos570	0.0212214792952636	1.06925383321429	0.0198469985667198	0.887965235249148
partial	giv(ID).giv	0.321640483719378	0.0813503065499448	0.0360466174098461	2.25680833308159	Positive	0.184094898980885	0.0779235898033867	0.704714523974985	0.884177216360915	PC8	window_link5_pos570	0.0212214792952636	1.06925383321429	0.0198469985667198	0.887965235249148
partial	ide(ID)!id	0.305447995842225	0.0772548524038121	0.034735822904969	2.22406858231537	Positive	0.174826928775385	0.0783545036912231	0.704714523974985	0.884177216360915	PC8	window_link5_pos570	0.0212214792952636	1.06925383321429	0.0198469985667198	0.887965235249148
partial	R!variance	1	0.252923094783431	0.0150890947539063	16.7619793571747	Positive	0.57236233714131	0.0395522557987668	0.704714523974985	0.884177216360915	PC8	window_link5_pos570	0.0212214792952636	1.06925383321429	0.0198469985667198	0.887965235249148
full	MeCaYear!MeCaYear.var	0.0891997332976451	0.0225674977797811	0.00834501733991645	2.70430807517137	Positive	0.0510782545060128	0.0182952094094296	0.715325263622617	0.884177216360915	PC8	window_link5_pos570	0.0212214792952636	1.06925383321429	0.0198469985667198	0.887965235249148
full	BirthYear!BirthYear.var	0.0299523273032958	0.00757792714089035	0.00969782719928078	0.781404636850236	Positive	0.0171515377959715	0.021826418582501	0.715325263622617	0.884177216360915	PC8	window_link5_pos570	0.0212214792952636	1.06925383321429	0.0198469985667198	0.887965235249148
full	giv(ID).giv	0.319765322766571	0.0809005021069507	0.0361893600445762	2.23547755493055	Positive	0.183106540060691	0.078301929120316	0.715325263622617	0.884177216360915	PC8	window_link5_pos570	0.0212214792952636	1.06925383321429	0.0198469985667198	0.887965235249148
full	giv(ID2).giv	0.00503756799740146	0.00127450274114054	0.00820466420250214	0.155338806035701	Positive	0.00288465190141337	0.0185676616973333	0.715325263622617	0.884177216360915	PC8	window_link5_pos570	0.0212214792952636	1.06925383321429	0.0198469985667198	0.887965235249148
full	ide(ID)!id	0.302379847275177	0.0765019835795099	0.0349130253484223	2.19121610963362	Positive	0.173151132022707	0.0787919580189963	0.715325263622617	0.884177216360915	PC8	window_link5_pos570	0.0212214792952636	1.06925383321429	0.0198469985667198	0.887965235249148
full	R!variance	1	0.252999610486245	0.015096174345146	16.759187109388	Positive	0.572627883713204	0.0395724217909443	0.715325263622617	0.884177216360915	PC8	window_link5_pos570	0.0212214792952636	1.06925383321429	0.0198469985667198	0.887965235249148
partial	MeCaYear!MeCaYear.var	0.0894893122267361	0.0226343609822639	0.00836034282720579	2.70734842458952	Positive	0.0512221256488483	0.0183237887840935	0.718264492853223	1	PC8	window_link5_pos580	0	1.06925383321429	0	1
partial	BirthYear!BirthYear.var	0.0305137246516205	0.00771777815129793	0.00972367288140411	0.793710179829032	Positive	0.0174655252032735	0.0218779412965894	0.718264492853223	1	PC8	window_link5_pos580	0	1.06925383321429	0	1
partial	giv(ID).giv	0.322227654566149	0.0815004258099486	0.0360560308880052	2.26038262678163	Positive	0.184437504312273	0.0779342648468437	0.718264492853223	1	PC8	window_link5_pos580	0	1.06925383321429	0	1
partial	ide(ID)!id	0.304852450716117	0.0771057486546968	0.034726669893939	2.22036114865579	Positive	0.174492239870797	0.0783398413568949	0.718264492853223	1	PC8	window_link5_pos580	0	1.06925383321429	0	1
partial	R!variance	1	0.252928091847616	0.0150893198476009	16.7620604773535	Positive	0.572382604964808	0.0395541860766058	0.718264492853223	1	PC8	window_link5_pos580	0	1.06925383321429	0	1
full	MeCaYear!MeCaYear.var	0.08948908805172	0.0226341623420077	0.00836010528613625	2.70740158973146	Positive	0.0512219522686404	0.0183233846186003	0.718259869420535	1	PC8	window_link5_pos580	0	1.06925383321429	0	1
full	BirthYear!BirthYear.var	0.0305130578712606	0.00771756110655676	0.00972332750705884	0.793716050493418	Positive	0.0174651281835465	0.0218773137268169	0.718259869420535	1	PC8	window_link5_pos580	0	1.06925383321429	0	1
full	giv(ID).giv	0.322225225903938	0.0814993004463817	0.0360556816713121	2.26037330785586	Positive	0.184435951917002	0.0779342898440043	0.718259869420535	1	PC8	window_link5_pos580	0	1.06925383321429	0	1
full	giv(ID2).giv	1.01192894248423e-07	2.55943651470968e-08	1.52691983191484e-09	16.7620883638666	Boundary	5.7921001453525e-08	4.00263268131891e-09	0.718259869420535	1	PC8	window_link5_pos580	0	1.06925383321429	0	1
full	ide(ID)!id	0.30485720626735	0.0771064679282257	0.0347277588180191	2.22031223875632	Positive	0.174494808340793	0.0783421864193439	0.718259869420535	1	PC8	window_link5_pos580	0	1.06925383321429	0	1
full	R!variance	1	0.252926505731361	0.0150892001187982	16.7620883638666	Positive	0.572382101369016	0.0395544836527026	0.718259869420535	1	PC8	window_link5_pos580	0	1.06925383321429	0	1
partial	MeCaYear!MeCaYear.var	0.089499491380534	0.0226368829209678	0.00836100453525639	2.70743579022274	Positive	0.0512276877328215	0.0183250676162077	0.717939262916218	1	PC8	window_link5_pos590	0	1.06925383321429	0	1
partial	BirthYear!BirthYear.var	0.0305400497095531	0.00772441853033874	0.00972540330636488	0.79425174329618	Positive	0.017480503025586	0.0218815917083888	0.717939262916218	1	PC8	window_link5_pos590	0	1.06925383321429	0	1
partial	giv(ID).giv	0.322207350348897	0.0814951007387468	0.0360559316027054	2.2602411618906	Positive	0.18442493107266	0.0779342720081901	0.717939262916218	1	PC8	window_link5_pos590	0	1.06925383321429	0	1
partial	ide(ID)!id	0.304845264024278	0.077103751588805	0.0347277365530481	2.22023544411038	Positive	0.174487226143743	0.0783422237150128	0.717939262916218	1	PC8	window_link5_pos590	0	1.06925383321429	0	1
partial	R!variance	1	0.252927503517537	0.0150892763752829	16.7620697790284	Positive	0.57237965202519	0.0395541266573093	0.717939262916218	1	PC8	window_link5_pos590	0	1.06925383321429	0	1
full	MeCaYear!MeCaYear.var	0.0894992625152209	0.022636683070205	0.00836076646983089	2.70748897865854	Positive	0.0512275114431709	0.0183246622871506	0.717934181088765	1	PC8	window_link5_pos590	0	1.06925383321429	0	1
full	BirthYear!BirthYear.var	0.0305393700009649	0.00772419817155476	0.00972505672033634	0.794257390335058	Positive	0.0174800985195335	0.0218809614683635	0.717934181088765	1	PC8	window_link5_pos590	0	1.06925383321429	0	1
full	giv(ID).giv	0.322204919860312	0.0814939749173718	0.0360555811967154	2.26023190342569	Positive	0.184423376856128	0.0779342944195597	0.717934181088765	1	PC8	window_link5_pos590	0	1.06925383321429	0	1
full	giv(ID2).giv	1.01192894248423e-07	2.55943056030071e-08	1.52691543303521e-09	16.7620976573213	Boundary	5.7920702387878e-08	4.00262657768618e-09	0.717934181088765	1	PC8	window_link5_pos590	0	1.06925383321429	0	1
full	ide(ID)!id	0.30485004655123	0.0771044776658783	0.0347288260027599	2.2201867019562	Positive	0.174489809293103	0.0783445691344945	0.717934181088765	1	PC8	window_link5_pos590	0	1.06925383321429	0	1
full	R!variance	1	0.252925917309713	0.0150891566485559	16.7620976573213	Positive	0.572379145967362	0.0395544233358911	0.717934181088765	1	PC8	window_link5_pos590	0	1.06925383321429	0	1
partial	MeCaYear!MeCaYear.var	0.0894866835905217	0.0226337478911368	0.00836011170654516	2.70734993569724	Positive	0.051220264464097	0.0183231363460683	0.713574052715558	1	PC8	window_link5_pos60	0	1.06925383321429	0	1
partial	BirthYear!BirthYear.var	0.0305089388538863	0.00771658533692838	0.00972412033234119	0.79355099208964	Positive	0.0174626643195942	0.0218787896268273	0.713574052715558	1	PC8	window_link5_pos60	0	1.06925383321429	0	1
partial	giv(ID).giv	0.322170751482033	0.081486219785608	0.0360634453508807	2.25952398593048	Positive	0.184403650145489	0.0779512829286632	0.713574052715558	1	PC8	window_link5_pos60	0	1.06925383321429	0	1
partial	ide(ID)!id	0.304928931550703	0.0771252691966264	0.0347342678230359	2.22043745357076	Positive	0.174534801046486	0.0783565314216075	0.713574052715558	1	PC8	window_link5_pos60	0	1.06925383321429	0	1
partial	R!variance	1	0.252928670311502	0.0150894333409675	16.7619727392152	Positive	0.572378620024334	0.0395544740914955	0.713574052715558	1	PC8	window_link5_pos60	0	1.06925383321429	0	1
full	MeCaYear!MeCaYear.var	0.0894864524301745	0.0226335403966984	0.00835986350450076	2.70740549585684	Positive	0.0512200795205363	0.0183227127309527	0.713560442712151	1	PC8	window_link5_pos60	0	1.06925383321429	0	1
full	BirthYear!BirthYear.var	0.0305082675032173	0.00771636472577957	0.00972376168267927	0.793557573456841	Positive	0.0174622621090929	0.0218781370991405	0.713560442712151	1	PC8	window_link5_pos60	0	1.06925383321429	0	1
full	giv(ID).giv	0.322167976930578	0.0814849814956132	0.0360630743617338	2.25951289338981	Positive	0.184401872565352	0.0779512950646038	0.713560442712151	1	PC8	window_link5_pos60	0	1.06925383321429	0	1
full	giv(ID2).giv	5.13259615392382e-07	1.29817217282604e-07	7.74473218901936e-09	16.7620021085638	Boundary	2.93778528493918e-07	2.03018700373863e-08	0.713560442712151	1	PC8	window_link5_pos60	0	1.06925383321429	0	1
full	ide(ID)!id	0.304933890619799	0.0771260156619908	0.0347354087495806	2.22038601065611	Positive	0.174537460161802	0.0783589800063441	0.713560442712151	1	PC8	window_link5_pos60	0	1.06925383321429	0	1
full	R!variance	1	0.252927004949259	0.0150893075487706	16.7620021085638	Positive	0.572378031864688	0.0395547777938182	0.713560442712151	1	PC8	window_link5_pos60	0	1.06925383321429	0	1
partial	MeCaYear!MeCaYear.var	0.0895018462115831	0.0226371056195961	0.00836102689084887	2.70745518644037	Positive	0.0512258204994923	0.0183243089422445	0.710883554211364	1	PC8	window_link5_pos600	0	1.06925383321429	0	1
partial	BirthYear!BirthYear.var	0.0305399419395457	0.00772426402990064	0.0097257173402428	0.79421021192333	Positive	0.0174793442825945	0.0218812641052608	0.710883554211364	1	PC8	window_link5_pos600	0	1.06925383321429	0	1
partial	giv(ID).giv	0.322271410512667	0.0815099605957327	0.0360749338039073	2.25946251318982	Positive	0.184450021153905	0.0779715214102601	0.710883554211364	1	PC8	window_link5_pos600	0	1.06925383321429	0	1
partial	ide(ID)!id	0.304888609699042	0.0771134446059708	0.0347407015634813	2.21968587666724	Positive	0.174501084098996	0.0783703692998537	0.710883554211364	1	PC8	window_link5_pos600	0	1.06925383321429	0	1
partial	R!variance	1	0.25292333709052	0.0150889769976915	16.7621262282537	Positive	0.572343729965012	0.0395538718089727	0.710883554211364	1	PC8	window_link5_pos600	0	1.06925383321429	0	1
full	MeCaYear!MeCaYear.var	0.0895016340982244	0.0226369479765693	0.00836085597899636	2.70749167710059	Positive	0.0512256677114412	0.0183240200190793	0.710870706690002	1	PC8	window_link5_pos600	0	1.06925383321429	0	1
full	BirthYear!BirthYear.var	0.0305393913822981	0.00772408929649796	0.00972547725716328	0.79421185122908	Positive	0.0174790184650974	0.0218808341227154	0.710870706690002	1	PC8	window_link5_pos600	0	1.06925383321429	0	1
full	giv(ID).giv	0.322268672697587	0.081508893684859	0.0360746106733313	2.25945317672176	Positive	0.18444834116991	0.077971428361567	0.710870706690002	1	PC8	window_link5_pos600	0	1.06925383321429	0	1
full	giv(ID2).giv	6.18780035001293e-07	1.56503192398606e-07	9.33670383836239e-09	16.762145946578	Boundary	3.54154656267656e-07	2.44752730267589e-08	0.710870706690002	1	PC8	window_link5_pos600	0	1.06925383321429	0	1
full	ide(ID)!id	0.304892561926621	0.0771140899528311	0.034741511858649	2.21965268139686	Positive	0.174503239212399	0.0783720944100829	0.710870706690002	1	PC8	window_link5_pos600	0	1.06925383321429	0	1
full	R!variance	1	0.252922175160804	0.0150888899289436	16.762145946578	Positive	0.572343379286496	0.0395540768000179	0.710870706690002	1	PC8	window_link5_pos600	0	1.06925383321429	0	1
partial	MeCaYear!MeCaYear.var	0.0894947051436472	0.0226353252694528	0.00836051999020532	2.70740639290032	Positive	0.0512216015612841	0.0183232195183353	0.712639528598004	1	PC8	window_link5_pos610	0	1.06925383321429	0	1
partial	BirthYear!BirthYear.var	0.0305103409507694	0.00771678604219185	0.00972364866325997	0.79361012614011	Positive	0.0174623574117689	0.0218767378654529	0.712639528598004	1	PC8	window_link5_pos610	0	1.06925383321429	0	1
partial	giv(ID).giv	0.322420676174795	0.081547806287526	0.0360809272655749	2.26013610147241	Positive	0.184534977612779	0.077981733718004	0.712639528598004	1	PC8	window_link5_pos610	0	1.06925383321429	0	1
partial	ide(ID)!id	0.304780581629179	0.0770862096245388	0.0347403358034128	2.218925287906	Positive	0.174438806080969	0.0783704827040339	0.712639528598004	1	PC8	window_link5_pos610	0	1.06925383321429	0	1
partial	R!variance	1	0.252923625292927	0.0150889641180834	16.7621596362476	Positive	0.572342257333199	0.0395541431916764	0.712639528598004	1	PC8	window_link5_pos610	0	1.06925383321429	0	1
full	MeCaYear!MeCaYear.var	0.0894945334248914	0.0226351809142812	0.00836035728331999	2.70744181704308	Positive	0.0512214729923644	0.0183229458987864	0.712636353500102	1	PC8	window_link5_pos610	0	1.06925383321429	0	1
full	BirthYear!BirthYear.var	0.0305098574687623	0.00771662935204814	0.00972341615353424	0.793612988501302	Positive	0.0174620703693444	0.0218763213834151	0.712636353500102	1	PC8	window_link5_pos610	0	1.06925383321429	0	1
full	giv(ID).giv	0.322418707626135	0.081546944801843	0.0360806313374975	2.26013076209932	Positive	0.184533741815249	0.0779816674997136	0.712636353500102	1	PC8	window_link5_pos610	0	1.06925383321429	0	1
full	giv(ID2).giv	1.3687384348298e-07	3.46184743481613e-08	2.06527289035781e-09	16.762179230544	Boundary	7.83386382276463e-08	5.41395534534275e-09	0.712636353500102	1	PC8	window_link5_pos610	0	1.06925383321429	0	1
full	ide(ID)!id	0.304784101619741	0.0770867562067284	0.0347411122225855	2.21889143078769	Positive	0.174440717574326	0.0783721435887117	0.712636353500102	1	PC8	window_link5_pos610	0	1.06925383321429	0	1
full	R!variance	1	0.252922497587832	0.0150888792029474	16.762179230544	Positive	0.572341918910077	0.0395543458675212	0.712636353500102	1	PC8	window_link5_pos610	0	1.06925383321429	0	1
partial	MeCaYear!MeCaYear.var	0.0894941977062423	0.0226351362531056	0.00836055096900512	2.70737375288068	Positive	0.0512226701769786	0.0183237933996896	0.713439607525856	1	PC8	window_link5_pos620	0	1.06925383321429	0	1
partial	BirthYear!BirthYear.var	0.0305303302533172	0.00772182111073268	0.00972549255226521	0.793977381529551	Positive	0.0174742617626798	0.0218814144481806	0.713439607525856	1	PC8	window_link5_pos620	0	1.06925383321429	0	1
partial	giv(ID).giv	0.32209997369997	0.0814664746842244	0.0360589783327073	2.25925631981453	Positive	0.18435631738946	0.0779414348681032	0.713439607525856	1	PC8	window_link5_pos620	0	1.06925383321429	0	1
partial	ide(ID)!id	0.305035445235709	0.0771504638501877	0.0347309396851961	2.22137565379703	Positive	0.17458930750889	0.0783471064490782	0.713439607525856	1	PC8	window_link5_pos620	0	1.06925383321429	0	1
partial	R!variance	1	0.252922947333453	0.0150889232153491	16.7621601438179	Positive	0.572357443161992	0.0395530202868815	0.713439607525856	1	PC8	window_link5_pos620	0	1.06925383321429	0	1
full	MeCaYear!MeCaYear.var	0.0894939692915415	0.0226349368601978	0.00836031267111609	2.70742707248246	Positive	0.051222496538829	0.0183233881201517	0.713437081805182	1	PC8	window_link5_pos620	0	1.06925383321429	0	1
full	BirthYear!BirthYear.var	0.0305296521698858	0.0077216012955912	0.00972514570191289	0.793983096219566	Positive	0.0174738590207042	0.0218807843188397	0.713437081805182	1	PC8	window_link5_pos620	0	1.06925383321429	0	1
full	giv(ID).giv	0.322097462146185	0.0814653297448272	0.0360586221508298	2.25924688425602	Positive	0.184354725469842	0.0779414490402244	0.713437081805182	1	PC8	window_link5_pos620	0	1.06925383321429	0	1
full	giv(ID2).giv	1.01192894248423e-07	2.55938449277187e-08	1.52687973190111e-09	16.7621878743861	Boundary	5.79184577064439e-08	4.00251472443481e-09	0.713437081805182	1	PC8	window_link5_pos620	0	1.06925383321429	0	1
full	ide(ID)!id	0.305040225493133	0.077151190169751	0.034732028746463	2.22132691219795	Positive	0.174591897288909	0.0783494516111603	0.713437081805182	1	PC8	window_link5_pos620	0	1.06925383321429	0	1
full	R!variance	1	0.252921364862707	0.015088803845779	16.7621878743861	Positive	0.572356963763258	0.0395533179889968	0.713437081805182	1	PC8	window_link5_pos620	0	1.06925383321429	0	1
partial	MeCaYear!MeCaYear.var	0.0894961555176868	0.0226358689361114	0.00836075474179803	2.7073954009137	Positive	0.0512241053703916	0.018324149737113	0.714340517480309	1	PC8	window_link5_pos630	0	1.06925383321429	0	1
partial	BirthYear!BirthYear.var	0.0305733841903068	0.0077327915759286	0.00972745690794621	0.794944829785039	Positive	0.0174990114852949	0.021885406689889	0.714340517480309	1	PC8	window_link5_pos630	0	1.06925383321429	0	1
partial	giv(ID).giv	0.322198778790592	0.0814923198196781	0.0360637250966535	2.25967560481544	Positive	0.184414001914519	0.0779494622157232	0.714340517480309	1	PC8	window_link5_pos630	0	1.06925383321429	0	1
partial	ide(ID)!id	0.304880897101323	0.0771121841825456	0.0347331834940629	2.22013004352817	Positive	0.17450192254852	0.0783538124225552	0.714340517480309	1	PC8	window_link5_pos630	0	1.06925383321429	0	1
partial	R!variance	1	0.252925601163258	0.0150891116716789	16.7621266689927	Positive	0.572360958681274	0.0395539702606116	0.714340517480309	1	PC8	window_link5_pos630	0	1.06925383321429	0	1
full	MeCaYear!MeCaYear.var	0.0894959070561936	0.0226356558876143	0.0083605023982398	2.7074516350094	Positive	0.0512239128570776	0.0183237190589379	0.714327354928173	1	PC8	window_link5_pos630	0	1.06925383321429	0	1
full	BirthYear!BirthYear.var	0.0305726001404807	0.00773254195786888	0.00972708787903722	0.794949326461132	Positive	0.0174985455416073	0.0218847340491634	0.714327354928173	1	PC8	window_link5_pos630	0	1.06925383321429	0	1
full	giv(ID).giv	0.322196021757942	0.0814910817350764	0.0360633477129429	2.25966492028774	Positive	0.184412242797462	0.0779494720225899	0.714327354928173	1	PC8	window_link5_pos630	0	1.06925383321429	0	1
full	giv(ID2).giv	4.99786187193024e-07	1.26407883028447e-07	7.5412663905649e-09	16.7621559141048	Boundary	2.86057820318776e-07	1.97686827770736e-08	0.714327354928173	1	PC8	window_link5_pos630	0	1.06925383321429	0	1
full	ide(ID)!id	0.304885902620113	0.0771129384985207	0.0347343408321779	2.22007778616266	Positive	0.17450461614248	0.0783562980797791	0.714327354928173	1	PC8	window_link5_pos630	0	1.06925383321429	0	1
full	R!variance	1	0.252923922804667	0.0150889852176974	16.7621559141048	Positive	0.572360396603552	0.039554279977407	0.714327354928173	1	PC8	window_link5_pos630	0	1.06925383321429	0	1
partial	MeCaYear!MeCaYear.var	0.0894949303197619	0.0226359690671871	0.00836079262304771	2.70739511045733	Positive	0.0512247120426685	0.0183243576217121	0.714989271060631	1	PC8	window_link5_pos640	0	1.06925383321429	0	1
partial	BirthYear!BirthYear.var	0.030573907695568	0.00773306405611101	0.00972712384593311	0.795000061538662	Positive	0.0174997579430348	0.0218847841658721	0.714989271060631	1	PC8	window_link5_pos640	0	1.06925383321429	0	1
partial	giv(ID).giv	0.322285081027203	0.0815156243921535	0.0360659958988462	2.26017949485658	Positive	0.184468107995399	0.0779534464260959	0.714989271060631	1	PC8	window_link5_pos640	0	1.06925383321429	0	1
partial	ide(ID)!id	0.304750686352136	0.0770806467452797	0.0347344046953509	2.21914402798436	Positive	0.174431848792072	0.0783581599697548	0.714989271060631	1	PC8	window_link5_pos640	0	1.06925383321429	0	1
partial	R!variance	1	0.252930182595927	0.015089490186892	16.7620098136678	Positive	0.572375573226825	0.0395551309864598	0.714989271060631	1	PC8	window_link5_pos640	0	1.06925383321429	0	1
full	MeCaYear!MeCaYear.var	0.0894946982470958	0.022635766401936	0.00836055084660539	2.70744916420509	Positive	0.05122453481651	0.0183239463311408	0.714986413296913	1	PC8	window_link5_pos640	0	1.06925383321429	0	1
full	BirthYear!BirthYear.var	0.0305732012586243	0.00773283619481952	0.00972677070242652	0.795005498884684	Positive	0.0174993384300884	0.0218841422041164	0.714986413296913	1	PC8	window_link5_pos640	0	1.06925383321429	0	1
full	giv(ID).giv	0.322282482187429	0.0815144486222955	0.0360656298780115	2.26016983199823	Positive	0.184466460616251	0.0779534532832578	0.714986413296913	1	PC8	window_link5_pos640	0	1.06925383321429	0	1
full	giv(ID2).giv	1.01192894248423e-07	2.55945744341056e-08	1.52693689913433e-09	16.7620380702149	Boundary	5.79202906556531e-08	4.00272838779464e-09	0.714986413296913	1	PC8	window_link5_pos640	0	1.06925383321429	0	1
full	ide(ID)!id	0.304755636626264	0.0770814085690182	0.0347355114420467	2.21909525350223	Positive	0.174434531035433	0.0783605413709663	0.714986413296913	1	PC8	window_link5_pos640	0	1.06925383321429	0	1
full	R!variance	1	0.252928573930026	0.0150893687790547	16.7620380702149	Positive	0.572375077181427	0.039555429435274	0.714986413296913	1	PC8	window_link5_pos640	0	1.06925383321429	0	1
partial	MeCaYear!MeCaYear.var	0.0894913633261224	0.0226348804872491	0.00836056403934872	2.70733892841664	Positive	0.0512228986646453	0.0183241037182928	0.712174399944161	1	PC8	window_link5_pos650	0	1.06925383321429	0	1
partial	BirthYear!BirthYear.var	0.0305504079734961	0.00772705664117353	0.00972648358589169	0.794434758763348	Positive	0.0174863852066625	0.0218837983009688	0.712174399944161	1	PC8	window_link5_pos650	0	1.06925383321429	0	1
partial	giv(ID).giv	0.322010023290091	0.0814453833528756	0.0360538955053964	2.25898983206087	Positive	0.184311493075374	0.0779330323921823	0.712174399944161	1	PC8	window_link5_pos650	0	1.06925383321429	0	1
partial	ide(ID)!id	0.30504502458914	0.0771544584659344	0.0347322617234553	2.22140611170826	Positive	0.174601098943397	0.0783506625763167	0.712174399944161	1	PC8	window_link5_pos650	0	1.06925383321429	0	1
partial	R!variance	1	0.252928099941483	0.0150893768917761	16.7619976461276	Positive	0.572378124109921	0.0395538976805629	0.712174399944161	1	PC8	window_link5_pos650	0	1.06925383321429	0	1
full	MeCaYear!MeCaYear.var	0.0894911205940719	0.0226346685988693	0.00836031141419829	2.70739539204592	Positive	0.0512227131052506	0.0183236739493378	0.712171153042334	1	PC8	window_link5_pos650	0	1.06925383321429	0	1
full	BirthYear!BirthYear.var	0.0305496720569038	0.00772681913269017	0.00972611449255233	0.794440486856997	Positive	0.017485948067723	0.0218831272284747	0.712171153042334	1	PC8	window_link5_pos650	0	1.06925383321429	0	1
full	giv(ID).giv	0.322007348682825	0.0814441653591174	0.0360535144902028	2.2589799222278	Positive	0.184309794422837	0.0779330410921979	0.712171153042334	1	PC8	window_link5_pos650	0	1.06925383321429	0	1
full	giv(ID2).giv	1.61053198852243e-07	4.07346087366998e-08	2.43017197579003e-09	16.762027190877	Boundary	9.21832439322233e-08	6.37033217349849e-09	0.712171153042334	1	PC8	window_link5_pos650	0	1.06925383321429	0	1
full	ide(ID)!id	0.305050107066416	0.0771552309733321	0.0347334178247849	2.2213544132785	Positive	0.174603849111082	0.078353149832795	0.712171153042334	1	PC8	window_link5_pos650	0	1.06925383321429	0	1
full	R!variance	1	0.252926418270471	0.0150892499690091	16.762027190877	Positive	0.572377603109863	0.039554210775676	0.712171153042334	1	PC8	window_link5_pos650	0	1.06925383321429	0	1
partial	MeCaYear!MeCaYear.var	0.0894855048155318	0.0226335814144899	0.00836028742370323	2.70727311962012	Positive	0.0512200335074516	0.0183235730132037	0.709071655258015	1	PC8	window_link5_pos660	0	1.06925383321429	0	1
partial	BirthYear!BirthYear.var	0.0305297405174352	0.00772189159561725	0.00972518885898243	0.794009423116253	Positive	0.0174747221407575	0.021881053233167	0.709071655258015	1	PC8	window_link5_pos660	0	1.06925383321429	0	1
partial	giv(ID).giv	0.321969429380999	0.0814357734014467	0.0360551327168168	2.25864578120006	Positive	0.184290014290756	0.077936702031822	0.709071655258015	1	PC8	window_link5_pos660	0	1.06925383321429	0	1
partial	ide(ID)!id	0.305095494659864	0.0771678467011291	0.0347349802063523	2.22161769612918	Positive	0.174631651144671	0.0783565620156258	0.709071655258015	1	PC8	window_link5_pos660	0	1.06925383321429	0	1
partial	R!variance	1	0.252930141715661	0.0150895435461207	16.7619478311314	Positive	0.572383578916364	0.0395541136673338	0.709071655258015	1	PC8	window_link5_pos660	0	1.06925383321429	0	1
full	MeCaYear!MeCaYear.var	0.0894852667066951	0.0226333727571184	0.00836003819568616	2.70732886947782	Positive	0.0512198518942242	0.0183231492210809	0.709069890251442	1	PC8	window_link5_pos660	0	1.06925383321429	0	1
full	BirthYear!BirthYear.var	0.0305290232552509	0.00772165953878899	0.00972482526942445	0.794015247046797	Positive	0.0174742961289323	0.0218803925864944	0.709069890251442	1	PC8	window_link5_pos660	0	1.06925383321429	0	1
full	giv(ID).giv	0.321966706329044	0.0814345506016321	0.036054756786318	2.25863541624374	Positive	0.184288292586728	0.0779367131141463	0.709069890251442	1	PC8	window_link5_pos660	0	1.06925383321429	0	1
full	giv(ID2).giv	1.28122090606122e-07	3.2405726013137e-08	1.9332878231972e-09	16.7619769929268	Boundary	7.33349158664679e-08	5.06779529852907e-09	0.709069890251442	1	PC8	window_link5_pos660	0	1.06925383321429	0	1
full	ide(ID)!id	0.305100590924445	0.077168629618594	0.0347361215724145	2.22156723679471	Positive	0.174634413631592	0.0783590181082648	0.709069890251442	1	PC8	window_link5_pos660	0	1.06925383321429	0	1
full	R!variance	1	0.252928482979254	0.0150894183356763	16.7619769929268	Positive	0.572383072423608	0.039554422461843	0.709069890251442	1	PC8	window_link5_pos660	0	1.06925383321429	0	1
partial	MeCaYear!MeCaYear.var	0.0894833381431357	0.0226330289551922	0.00836015091239513	2.70725124371086	Positive	0.0512177660551321	0.0183229713663385	0.708699071290766	1	PC8	window_link5_pos670	0	1.06925383321429	0	1
partial	BirthYear!BirthYear.var	0.0305228472889958	0.00772014657501625	0.00972449272265985	0.793886817049788	Positive	0.0174704261622836	0.0218791162295649	0.708699071290766	1	PC8	window_link5_pos670	0	1.06925383321429	0	1
partial	giv(ID).giv	0.322159934540474	0.0814839419042916	0.0360697440720284	2.25906626178369	Positive	0.184395357862456	0.0779639294961931	0.708699071290766	1	PC8	window_link5_pos670	0	1.06925383321429	0	1
partial	ide(ID)!id	0.304949090925379	0.0771308016441391	0.0347407665607232	2.22018133967547	Positive	0.17454435118142	0.0783708590573434	0.708699071290766	1	PC8	window_link5_pos670	0	1.06925383321429	0	1
partial	R!variance	1	0.252930092069083	0.0150895166517451	16.7619744161806	Positive	0.572372098738708	0.0395545846262883	0.708699071290766	1	PC8	window_link5_pos670	0	1.06925383321429	0	1
full	MeCaYear!MeCaYear.var	0.0894831119598037	0.0226328283956229	0.00835991078396701	2.70730501562638	Positive	0.0512175920428291	0.0183225629820256	0.708694033307211	1	PC8	window_link5_pos670	0	1.06925383321429	0	1
full	BirthYear!BirthYear.var	0.0305221601327076	0.00771992387633556	0.00972414469922262	0.793892328335336	Positive	0.0174700176570206	0.0218784847706395	0.708694033307211	1	PC8	window_link5_pos670	0	1.06925383321429	0	1
full	giv(ID).giv	0.322156723554923	0.0814826136577595	0.0360693784692077	2.25905233513577	Positive	0.184393359590606	0.0779639427527281	0.708694033307211	1	PC8	window_link5_pos670	0	1.06925383321429	0	1
full	giv(ID2).giv	4.08482840983692e-07	1.03316948193458e-07	6.16375923334723e-09	16.7620025835032	Boundary	2.33803977619784e-07	1.61574893805188e-08	0.708694033307211	1	PC8	window_link5_pos670	0	1.06925383321429	0	1
full	ide(ID)!id	0.304954326484006	0.0771316373408615	0.0347418711948935	2.22013480241671	Positive	0.174547196040407	0.0783732340597628	0.708694033307211	1	PC8	window_link5_pos670	0	1.06925383321429	0	1
full	R!variance	1	0.252928490079667	0.0150893957222387	16.7620025835032	Positive	0.572371600865159	0.0395548790779288	0.708694033307211	1	PC8	window_link5_pos670	0	1.06925383321429	0	1
partial	MeCaYear!MeCaYear.var	0.0894877881157699	0.0226339191402122	0.00836029189420085	2.70731206836358	Positive	0.0512201193888685	0.0183233678436973	0.715010987465348	1	PC8	window_link5_pos680	0	1.06925383321429	0	1
partial	BirthYear!BirthYear.var	0.0305233203116442	0.00772018594236327	0.00972400146579912	0.793930972708756	Positive	0.0174706308360702	0.0218781641154254	0.715010987465348	1	PC8	window_link5_pos680	0	1.06925383321429	0	1
partial	giv(ID).giv	0.322272802363063	0.081511642016881	0.0360681233252802	2.25993576881638	Positive	0.184459262659017	0.0779586370955881	0.715010987465348	1	PC8	window_link5_pos680	0	1.06925383321429	0	1
partial	ide(ID)!id	0.304837907422582	0.0771018782869919	0.0347353393099954	2.21969555555213	Positive	0.174480052990448	0.0783597371590818	0.715010987465348	1	PC8	window_link5_pos680	0	1.06925383321429	0	1
partial	R!variance	1	0.252927462135177	0.0150892532632566	16.762092710782	Positive	0.572369934125596	0.0395542799189731	0.715010987465348	1	PC8	window_link5_pos680	0	1.06925383321429	0	1
full	MeCaYear!MeCaYear.var	0.0894875612265217	0.0226337192854001	0.0083600527041617	2.70736562152686	Positive	0.0512199454891337	0.0183229609477077	0.715007613956232	1	PC8	window_link5_pos680	0	1.06925383321429	0	1
full	BirthYear!BirthYear.var	0.0305226403582739	0.00771996537004349	0.00972365358375845	0.79393669298732	Positive	0.0174702266315855	0.0218775321470806	0.715007613956232	1	PC8	window_link5_pos680	0	1.06925383321429	0	1
full	giv(ID).giv	0.322270236723449	0.0815104800272083	0.0360677610707711	2.25992625012877	Positive	0.184457635580901	0.0779586432475995	0.715007613956232	1	PC8	window_link5_pos680	0	1.06925383321429	0	1
full	giv(ID2).giv	1.01192894248423e-07	2.55943008246511e-08	1.52691305443724e-09	16.762120639596	Boundary	5.79197204198227e-08	4.00264207192043e-09	0.715007613956232	1	PC8	window_link5_pos680	0	1.06925383321429	0	1
full	ide(ID)!id	0.304842780759059	0.0771026255639695	0.0347364332578548	2.21964716387612	Positive	0.17448269233431	0.0783620908487199	0.715007613956232	1	PC8	window_link5_pos680	0	1.06925383321429	0	1
full	R!variance	1	0.25292587008944	0.015089133142973	16.762120639596	Positive	0.572369442044349	0.0395545764517236	0.715007613956232	1	PC8	window_link5_pos680	0	1.06925383321429	0	1
partial	MeCaYear!MeCaYear.var	0.089492594893608	0.022635332330047	0.00836059389238593	2.70738330570765	Positive	0.0512242999291216	0.0183242858800405	0.716578525708201	1	PC8	window_link5_pos690	0	1.06925383321429	0	1
partial	BirthYear!BirthYear.var	0.0305241001192206	0.00772045051431997	0.00972436310492134	0.793928654351952	Positive	0.0174715646745111	0.0218793726041702	0.716578525708201	1	PC8	window_link5_pos690	0	1.06925383321429	0	1
partial	giv(ID).giv	0.322217563617518	0.0814983814440886	0.0360582178319247	2.26018883750635	Positive	0.184432791794636	0.0779393267100051	0.716578525708201	1	PC8	window_link5_pos690	0	1.06925383321429	0	1
partial	ide(ID)!id	0.304838810546545	0.0771027791966519	0.0347304798486308	2.22003207363378	Positive	0.174485438488366	0.0783488886399297	0.716578525708201	1	PC8	window_link5_pos690	0	1.06925383321429	0	1
partial	R!variance	1	0.252929668169268	0.0150894297679657	16.7620428378432	Positive	0.572385905113365	0.0395543948786474	0.716578525708201	1	PC8	window_link5_pos690	0	1.06925383321429	0	1
full	MeCaYear!MeCaYear.var	0.0894923659526184	0.0226351311690207	0.00836035376002217	2.70743700790009	Positive	0.0512241238509335	0.0183238772860083	0.716574864467248	1	PC8	window_link5_pos690	0	1.06925383321429	0	1
full	BirthYear!BirthYear.var	0.0305234179447412	0.00772022911174185	0.00972401321989131	0.793934452490197	Positive	0.0174711588470356	0.0218787366042117	0.716574864467248	1	PC8	window_link5_pos690	0	1.06925383321429	0	1
full	giv(ID).giv	0.322215053152011	0.0814972306865843	0.0360578595130751	2.26017938355526	Positive	0.184431192690027	0.0779393422601866	0.716574864467248	1	PC8	window_link5_pos690	0	1.06925383321429	0	1
full	giv(ID2).giv	1.01192894248423e-07	2.55945231786431e-08	1.52693084393166e-09	16.7620709741775	Boundary	5.79213354417297e-08	4.00265389364213e-09	0.716574864467248	1	PC8	window_link5_pos690	0	1.06925383321429	0	1
full	ide(ID)!id	0.304843666938853	0.0771035195433261	0.0347315791790543	2.21998312100433	Positive	0.174488064811205	0.0783512546709126	0.716574864467248	1	PC8	window_link5_pos690	0	1.06925383321429	0	1
full	R!variance	1	0.252928067417559	0.0150893089408346	16.7620709741775	Positive	0.572385401879464	0.0395546932753581	0.716574864467248	1	PC8	window_link5_pos690	0	1.06925383321429	0	1
partial	MeCaYear!MeCaYear.var	0.0894910159661386	0.0226347808024796	0.00836040836591294	2.70737741648675	Positive	0.0512225631424381	0.0183237368462459	0.715019226209961	1	PC8	window_link5_pos70	0	1.06925383321429	0	1
partial	BirthYear!BirthYear.var	0.0305018564453766	0.00771477256410892	0.00972335837274817	0.793426742938042	Positive	0.0174585487813219	0.0218771067723894	0.715019226209961	1	PC8	window_link5_pos70	0	1.06925383321429	0	1
partial	giv(ID).giv	0.32221812815418	0.0814979763344599	0.0360645272794508	2.2597821871603	Positive	0.184430115546579	0.0779525288684507	0.715019226209961	1	PC8	window_link5_pos70	0	1.06925383321429	0	1
partial	ide(ID)!id	0.304890481202892	0.0771153298047395	0.0347330064572765	2.22023192549126	Positive	0.174512175958006	0.0783541147458383	0.715019226209961	1	PC8	window_link5_pos70	0	1.06925383321429	0	1
partial	R!variance	1	0.252927967775492	0.0150893742073177	16.761991869274	Positive	0.572376596571655	0.0395546854596477	0.715019226209961	1	PC8	window_link5_pos70	0	1.06925383321429	0	1
full	MeCaYear!MeCaYear.var	0.0894907862312701	0.0226345792865944	0.0083601675054278	2.70743131305671	Positive	0.0512223875935813	0.0183233271793928	0.715016863597612	1	PC8	window_link5_pos70	0	1.06925383321429	0	1
full	BirthYear!BirthYear.var	0.0305011791483039	0.00771455237841759	0.00972300896591711	0.793432609746639	Positive	0.0174581460973886	0.0218764723640335	0.715016863597612	1	PC8	window_link5_pos70	0	1.06925383321429	0	1
full	giv(ID).giv	0.32221557347863	0.0814968138332115	0.0360641635422082	2.25977274470349	Positive	0.184428494691707	0.0779525364764372	0.715016863597612	1	PC8	window_link5_pos70	0	1.06925383321429	0	1
full	giv(ID2).giv	1.01192894248423e-07	2.55943509333652e-08	1.52692520772989e-09	16.7620200411891	Boundary	5.79203945925088e-08	4.00268338618683e-09	0.715016863597612	1	PC8	window_link5_pos70	0	1.06925383321429	0	1
full	ide(ID)!id	0.304895344318262	0.0771160712260429	0.0347341068319458	2.22018293428859	Positive	0.174514809399354	0.0783564831104744	0.715016863597612	1	PC8	window_link5_pos70	0	1.06925383321429	0	1
full	R!variance	1	0.252926365269606	0.0150892532432304	16.7620200411891	Positive	0.572376104297574	0.0395549847241295	0.715016863597612	1	PC8	window_link5_pos70	0	1.06925383321429	0	1
partial	MeCaYear!MeCaYear.var	0.0894925342463802	0.0226355124625687	0.00836060882635738	2.70740001508129	Positive	0.051224866393765	0.0183243558521559	0.717421379403277	1	PC8	window_link5_pos700	0	1.06925383321429	0	1
partial	BirthYear!BirthYear.var	0.0305452398803573	0.00772586410482552	0.00972570455518966	0.794375776169654	Positive	0.0174838699676235	0.0218822956947062	0.717421379403277	1	PC8	window_link5_pos700	0	1.06925383321429	0	1
partial	giv(ID).giv	0.322243742569509	0.0815057067311952	0.0360576683586586	2.26042643468995	Positive	0.184449940973904	0.0779378150632377	0.717421379403277	1	PC8	window_link5_pos700	0	1.06925383321429	0	1
partial	ide(ID)!id	0.304771048720949	0.077086305909727	0.0347301780603525	2.21957704264487	Positive	0.174448699915432	0.0783488853109108	0.717421379403277	1	PC8	window_link5_pos700	0	1.06925383321429	0	1
partial	R!variance	1	0.252931852396215	0.0150896153549104	16.7619814320785	Positive	0.572392622749276	0.0395549968295644	0.717421379403277	1	PC8	window_link5_pos700	0	1.06925383321429	0	1
full	MeCaYear!MeCaYear.var	0.0894923054334817	0.0226353110681869	0.00836036862068701	2.70745371348553	Positive	0.0512246896849125	0.0183239470801676	0.717417061005847	1	PC8	window_link5_pos700	0	1.06925383321429	0	1
full	BirthYear!BirthYear.var	0.0305445490473839	0.00772564038635617	0.00972535379317065	0.79438142309859	Positive	0.0174834589291121	0.0218816577954181	0.717417061005847	1	PC8	window_link5_pos700	0	1.06925383321429	0	1
full	giv(ID).giv	0.322241240722176	0.0815045571506312	0.036057311249276	2.26041693977578	Positive	0.184448344242778	0.0779378332362959	0.717417061005847	1	PC8	window_link5_pos700	0	1.06925383321429	0	1
full	giv(ID2).giv	1.01192894248423e-07	2.55947439068459e-08	1.52694959766842e-09	16.7620096602586	Boundary	5.79220144244302e-08	4.00271477270195e-09	0.717417061005847	1	PC8	window_link5_pos700	0	1.06925383321429	0	1
full	ide(ID)!id	0.30477592894785	0.0770870515002871	0.0347312791365338	2.21952814341351	Positive	0.17445133755537	0.0783512549931519	0.717417061005847	1	PC8	window_link5_pos700	0	1.06925383321429	0	1
full	R!variance	1	0.25293024867944	0.0150894942674516	16.7620096602586	Positive	0.572392111665813	0.0395552948893378	0.717417061005847	1	PC8	window_link5_pos700	0	1.06925383321429	0	1
partial	MeCaYear!MeCaYear.var	0.0894905896621755	0.0226349762083399	0.00836050010474769	2.70737108124503	Positive	0.0512239215231038	0.0183242349047195	0.71832225642919	1	PC8	window_link5_pos710	0	1.06925383321429	0	1
partial	BirthYear!BirthYear.var	0.0305590333135726	0.00772933773946226	0.00972652151521863	0.794666184346432	Positive	0.0174918226618634	0.0218841527234812	0.71832225642919	1	PC8	window_link5_pos710	0	1.06925383321429	0	1
partial	giv(ID).giv	0.322202502359606	0.0814951158854616	0.0360553984669938	2.26027500320277	Positive	0.18442694095234	0.0779340524034148	0.71832225642919	1	PC8	window_link5_pos710	0	1.06925383321429	0	1
partial	ide(ID)!id	0.30479470359226	0.0770921377351791	0.0347293610749451	2.21979717878529	Positive	0.17446281264215	0.0783469891024857	0.71832225642919	1	PC8	window_link5_pos710	0	1.06925383321429	0	1
partial	R!variance	1	0.252931356177072	0.0150896001063151	16.7619654858327	Positive	0.572394502220543	0.0395550314491932	0.71832225642919	1	PC8	window_link5_pos710	0	1.06925383321429	0	1
full	MeCaYear!MeCaYear.var	0.0894903623267576	0.0226347753708799	0.00836026037240206	2.707424692848	Positive	0.0512237454752757	0.0183238269252463	0.718317603710489	1	PC8	window_link5_pos710	0	1.06925383321429	0	1
full	BirthYear!BirthYear.var	0.0305583391941572	0.00772911322943757	0.00972617100127338	0.794671739621445	Positive	0.0174914096706101	0.0218835151193509	0.718317603710489	1	PC8	window_link5_pos710	0	1.06925383321429	0	1
full	giv(ID).giv	0.322200046017976	0.0814939785300599	0.0360550426001216	2.26026576736828	Positive	0.184425369617843	0.0779340706424721	0.718317603710489	1	PC8	window_link5_pos710	0	1.06925383321429	0	1
full	giv(ID2).giv	1.01192894248423e-07	2.55946938965226e-08	1.52694806880258e-09	16.7619936915038	Boundary	5.79222044041032e-08	4.00271827551298e-09	0.718317603710489	1	PC8	window_link5_pos710	0	1.06925383321429	0	1
full	ide(ID)!id	0.304799546430029	0.0770928744415975	0.0347304597097948	2.21974817165623	Positive	0.174465428246936	0.0783493536220299	0.718317603710489	1	PC8	window_link5_pos710	0	1.06925383321429	0	1
full	R!variance	1	0.252929754471584	0.0150894791590208	16.7619936915038	Positive	0.572393989067131	0.0395553295045255	0.718317603710489	1	PC8	window_link5_pos710	0	1.06925383321429	0	1
partial	MeCaYear!MeCaYear.var	0.0894894834318906	0.0226344830776729	0.0083603474941866	2.70736151737854	Positive	0.0512227538628552	0.0183239068786867	0.717986248562113	1	PC8	window_link5_pos720	0	1.06925383321429	0	1
partial	BirthYear!BirthYear.var	0.0305363652136287	0.00772353147180209	0.00972536791108	0.794163423164974	Positive	0.0174786651930382	0.0218817130544099	0.717986248562113	1	PC8	window_link5_pos720	0	1.06925383321429	0	1
partial	giv(ID).giv	0.322183547625755	0.0814895535986637	0.0360559230825405	2.26008784776124	Positive	0.184414167182626	0.0779356552920585	0.717986248562113	1	PC8	window_link5_pos720	0	1.06925383321429	0	1
partial	ide(ID)!id	0.304855661407809	0.0771068291451199	0.0347293792133501	2.22021904484489	Positive	0.174495883864107	0.0783464324139841	0.717986248562113	1	PC8	window_link5_pos720	0	1.06925383321429	0	1
partial	R!variance	1	0.252928972317733	0.0150894234226335	16.7620037713535	Positive	0.572388529897373	0.0395545980399283	0.717986248562113	1	PC8	window_link5_pos720	0	1.06925383321429	0	1
full	MeCaYear!MeCaYear.var	0.0894892580285111	0.0226342836614971	0.00836010912770939	2.7074148573583	Positive	0.0512225794395145	0.0183235012195248	0.717981689481292	1	PC8	window_link5_pos720	0	1.06925383321429	0	1
full	BirthYear!BirthYear.var	0.0305356847039152	0.00772331075944619	0.00972502006851532	0.794169133331699	Positive	0.0174782601838976	0.0218810804910907	0.717981689481292	1	PC8	window_link5_pos720	0	1.06925383321429	0	1
full	giv(ID).giv	0.322181109993552	0.0814884243609076	0.0360555691633228	2.26007871327132	Positive	0.184412608441763	0.0779356728378659	0.717981689481292	1	PC8	window_link5_pos720	0	1.06925383321429	0	1
full	giv(ID2).giv	1.01192894248423e-07	2.55944537188694e-08	1.52693027071212e-09	16.7620317769539	Boundary	5.79216006316963e-08	4.00267430361962e-09	0.717981689481292	1	PC8	window_link5_pos720	0	1.06925383321429	0	1
full	ide(ID)!id	0.304860452404287	0.077107555799519	0.0347304705773721	2.22017019975989	Positive	0.174498471495537	0.0783487813853289	0.717981689481292	1	PC8	window_link5_pos720	0	1.06925383321429	0	1
full	R!variance	1	0.252927381007963	0.0150893032762122	16.7620317769539	Positive	0.572388022517687	0.0395548949691395	0.717981689481292	1	PC8	window_link5_pos720	0	1.06925383321429	0	1
partial	MeCaYear!MeCaYear.var	0.0894946559334128	0.0226355120110596	0.00836059812160102	2.70740342758216	Positive	0.0512245300009541	0.0183242072390235	0.712126896178006	1	PC8	window_link5_pos730	0	1.06925383321429	0	1
partial	BirthYear!BirthYear.var	0.0305461434109466	0.00772590931669124	0.00972661612599927	0.794305976159567	Positive	0.0174838578152832	0.0218842457726073	0.712126896178006	1	PC8	window_link5_pos730	0	1.06925383321429	0	1
partial	giv(ID).giv	0.321941088856823	0.0814272238679172	0.0360504135560341	2.2587042931242	Positive	0.184271125383802	0.0779271419171901	0.712126896178006	1	PC8	window_link5_pos730	0	1.06925383321429	0	1
partial	ide(ID)!id	0.305123569511088	0.077173638475848	0.0347310310676161	2.22203706897162	Positive	0.174645192804004	0.0783470571206302	0.712126896178006	1	PC8	window_link5_pos730	0	1.06925383321429	0	1
partial	R!variance	1	0.252925850990491	0.0150892380286203	16.7620028599693	Positive	0.572375293995956	0.0395534783411859	0.712126896178006	1	PC8	window_link5_pos730	0	1.06925383321429	0	1
full	MeCaYear!MeCaYear.var	0.0894944256303909	0.022635311452815	0.00836035902957487	2.70745686551765	Positive	0.0512243545720044	0.0183238005893729	0.71212455662851	1	PC8	window_link5_pos730	0	1.06925383321429	0	1
full	BirthYear!BirthYear.var	0.0305454538832435	0.00772568634576525	0.00972626677832643	0.794311581395321	Positive	0.0174834482623545	0.0218836106180695	0.71212455662851	1	PC8	window_link5_pos730	0	1.06925383321429	0	1
full	giv(ID).giv	0.321938595321569	0.081426081260986	0.036050056753684	2.25869495344594	Positive	0.184269541270344	0.0779271565993475	0.71212455662851	1	PC8	window_link5_pos730	0	1.06925383321429	0	1
full	giv(ID2).giv	1.01192894248423e-07	2.55941379811146e-08	1.52691152246791e-09	16.7620308082734	Boundary	5.7920263286078e-08	4.0025611493306e-09	0.71212455662851	1	PC8	window_link5_pos730	0	1.06925383321429	0	1
full	ide(ID)!id	0.305128369059743	0.0771743672089825	0.0347321235393435	2.22198815806818	Positive	0.174647791262945	0.078349409220775	0.71212455662851	1	PC8	window_link5_pos730	0	1.06925383321429	0	1
full	R!variance	1	0.252924260850593	0.0150891180038731	16.7620308082734	Positive	0.572374806712088	0.0395537767652393	0.71212455662851	1	PC8	window_link5_pos730	0	1.06925383321429	0	1
partial	MeCaYear!MeCaYear.var	0.0894925855887383	0.022634994944114	0.0083604660310231	2.70738435634121	Positive	0.0512233698577792	0.0183239368626196	0.709551306112417	1	PC8	window_link5_pos740	0	1.06925383321429	0	1
partial	BirthYear!BirthYear.var	0.0305411472081255	0.007724647892287	0.00972668613984087	0.794170571685927	Positive	0.0174810065999429	0.0218844620552254	0.709551306112417	1	PC8	window_link5_pos740	0	1.06925383321429	0	1
partial	giv(ID).giv	0.321839497990237	0.0814015525632765	0.0360478964116812	2.25814986909745	Positive	0.184213066724384	0.077923609766721	0.709551306112417	1	PC8	window_link5_pos740	0	1.06925383321429	0	1
partial	ide(ID)!id	0.305231378636546	0.0772009286218745	0.0347317047599351	2.22277970964817	Positive	0.174706984911018	0.0783474240746974	0.709551306112417	1	PC8	window_link5_pos740	0	1.06925383321429	0	1
partial	R!variance	1	0.252925924479741	0.0150892678934914	16.7619745546991	Positive	0.572375571906876	0.03955316873128	0.709551306112417	1	PC8	window_link5_pos740	0	1.06925383321429	0	1
full	MeCaYear!MeCaYear.var	0.0894923448212166	0.0226347858919549	0.00836021698611684	2.70744000180171	Positive	0.0512231871109451	0.0183235133907407	0.709549617079347	1	PC8	window_link5_pos740	0	1.06925383321429	0	1
full	BirthYear!BirthYear.var	0.0305404277228677	0.00772441535571372	0.00972632231028641	0.794176371015846	Positive	0.017480579448689	0.0218838007155542	0.709549617079347	1	PC8	window_link5_pos740	0	1.06925383321429	0	1
full	giv(ID).giv	0.321836876975508	0.0814003568353144	0.0360475238292367	2.25814003815968	Positive	0.184211404913488	0.0779236240480432	0.709549617079347	1	PC8	window_link5_pos740	0	1.06925383321429	0	1
full	giv(ID2).giv	1.25843089302822e-07	3.18287713663328e-08	1.89886436162034e-09	16.7620036531586	Boundary	7.20294470198034e-08	4.97753206547759e-09	0.709549617079347	1	PC8	window_link5_pos740	0	1.06925383321429	0	1
full	ide(ID)!id	0.305236366771422	0.0772016849274844	0.0347328432725521	2.22272862378916	Positive	0.174709686727204	0.0783498753578802	0.709549617079347	1	PC8	window_link5_pos740	0	1.06925383321429	0	1
full	R!variance	1	0.252924268965949	0.0150891429329982	16.7620036531586	Positive	0.572375069770227	0.0395534795995031	0.709549617079347	1	PC8	window_link5_pos740	0	1.06925383321429	0	1
partial	MeCaYear!MeCaYear.var	0.0894922838922471	0.0226349508823263	0.00836046279011912	2.70738013559221	Positive	0.0512236674636745	0.0183240710784738	0.714459892696993	1	PC8	window_link5_pos750	0	1.06925383321429	0	1
partial	BirthYear!BirthYear.var	0.0305355159485185	0.0077232346030347	0.00972596679538509	0.794083998590179	Positive	0.0174779438712497	0.0218830324318997	0.714459892696993	1	PC8	window_link5_pos750	0	1.06925383321429	0	1
partial	giv(ID).giv	0.321984715504683	0.0814383978520823	0.0360483347196981	2.25914452041474	Positive	0.184297877739452	0.0779223101049321	0.714459892696993	1	PC8	window_link5_pos750	0	1.06925383321429	0	1
partial	ide(ID)!id	0.305076053736628	0.0771617528503007	0.0347281134480761	2.22188150144319	Positive	0.17461968393332	0.0783410840042409	0.714459892696993	1	PC8	window_link5_pos750	0	1.06925383321429	0	1
partial	R!variance	1	0.252926284790987	0.0150892286182125	16.7620420626213	Positive	0.572380826992304	0.0395534702173815	0.714459892696993	1	PC8	window_link5_pos750	0	1.06925383321429	0	1
full	MeCaYear!MeCaYear.var	0.0894920483843626	0.0226347445931236	0.00836021731865754	2.70743495418588	Positive	0.0512234822683071	0.0183236521626226	0.714449197186582	1	PC8	window_link5_pos750	0	1.06925383321429	0	1
full	BirthYear!BirthYear.var	0.0305348106250306	0.00772300614607154	0.00972560832219193	0.794089777237806	Positive	0.0174775229627069	0.0218823789286117	0.714449197186582	1	PC8	window_link5_pos750	0	1.06925383321429	0	1
full	giv(ID).giv	0.321982339124788	0.0814372689100225	0.0360479789262944	2.25913550039888	Positive	0.184296336229002	0.0779223381694192	0.714449197186582	1	PC8	window_link5_pos750	0	1.06925383321429	0	1
full	giv(ID2).giv	3.10305886965524e-07	7.8484006389495e-08	4.68223807488667e-09	16.7620708589011	Boundary	1.77612965461043e-07	1.22737690913367e-08	0.714449197186582	1	PC8	window_link5_pos750	0	1.06925383321429	0	1
full	ide(ID)!id	0.30508077947917	0.0771624479319515	0.0347292389536691	2.22182950898783	Positive	0.174622217059267	0.0783435033973225	0.714449197186582	1	PC8	window_link5_pos750	0	1.06925383321429	0	1
full	R!variance	1	0.252924645281431	0.0150891048850996	16.7620708589011	Positive	0.572380263867752	0.0395537745395736	0.714449197186582	1	PC8	window_link5_pos750	0	1.06925383321429	0	1
partial	MeCaYear!MeCaYear.var	0.0894995197125243	0.0226367005722877	0.00836094163425113	2.70743434920716	Positive	0.0512275789103067	0.0183250174771782	0.714927062443735	1	PC8	window_link5_pos760	0	1.06925383321429	0	1
partial	BirthYear!BirthYear.var	0.030552797476185	0.0077275780957891	0.00972702558132277	0.794444101249936	Positive	0.0174877569027095	0.0218852585632175	0.714927062443735	1	PC8	window_link5_pos760	0	1.06925383321429	0	1
partial	giv(ID).giv	0.321952340803399	0.0814299200791557	0.036044674904228	2.25913870205566	Positive	0.184278519000322	0.0779145352605578	0.714927062443735	1	PC8	window_link5_pos760	0	1.06925383321429	0	1
partial	ide(ID)!id	0.305091761872418	0.0771654516444428	0.0347260919865086	2.22211735413309	Positive	0.174627890254664	0.0783362077259623	0.714927062443735	1	PC8	window_link5_pos760	0	1.06925383321429	0	1
partial	R!variance	1	0.25292538602439	0.0150891447926835	16.7620756178992	Positive	0.572378254931999	0.0395532296868026	0.714927062443735	1	PC8	window_link5_pos760	0	1.06925383321429	0	1
full	MeCaYear!MeCaYear.var	0.0894992894304143	0.0226365005161347	0.00836070343278722	2.70748755748993	Positive	0.0512274026935986	0.0183246120497451	0.714923253662676	1	PC8	window_link5_pos760	0	1.06925383321429	0	1
full	BirthYear!BirthYear.var	0.030552109737296	0.00772735573923209	0.00972667705970557	0.794449706903911	Positive	0.0174873480964153	0.0218846243423682	0.714923253662676	1	PC8	window_link5_pos760	0	1.06925383321429	0	1
full	giv(ID).giv	0.321949942113176	0.0814288032586084	0.0360443246498563	2.25912967019436	Positive	0.184276986295354	0.0779145575530071	0.714923253662676	1	PC8	window_link5_pos760	0	1.06925383321429	0	1
full	giv(ID2).giv	1.01192894248423e-07	2.55940915001854e-08	1.52690213268663e-09	16.762103446114	Boundary	5.79205620109996e-08	4.00253592067075e-09	0.714923253662676	1	PC8	window_link5_pos760	0	1.06925383321429	0	1
full	ide(ID)!id	0.305096491921362	0.0771661645673563	0.0347271803675143	2.22206824022897	Positive	0.174630446247416	0.0783385512218737	0.714923253662676	1	PC8	window_link5_pos760	0	1.06925383321429	0	1
full	R!variance	1	0.252923801520621	0.0150890252129578	16.762103446114	Positive	0.572377758746654	0.0395535274526761	0.714923253662676	1	PC8	window_link5_pos760	0	1.06925383321429	0	1
partial	MeCaYear!MeCaYear.var	0.0894951765311655	0.0226358746497705	0.00836069824960204	2.70741437784194	Positive	0.0512256687805184	0.018324522238822	0.717635038721255	1	PC8	window_link5_pos770	0	1.06925383321429	0	1
partial	BirthYear!BirthYear.var	0.0305405332846944	0.00772456918869529	0.00972560222523672	0.794250989275604	Positive	0.0174809336442545	0.0218821195698409	0.717635038721255	1	PC8	window_link5_pos770	0	1.06925383321429	0	1
partial	giv(ID).giv	0.322168411127827	0.0814855509879427	0.0360532615049764	2.26014367595274	Positive	0.184404265790044	0.0779294355828396	0.717635038721255	1	PC8	window_link5_pos770	0	1.06925383321429	0	1
partial	ide(ID)!id	0.304872660320346	0.077110963860161	0.0347271830224234	2.22047851708474	Positive	0.174504442844102	0.0783408942637847	0.717635038721255	1	PC8	window_link5_pos770	0	1.06925383321429	0	1
partial	R!variance	1	0.252928431756184	0.0150893649227189	16.7620329319075	Positive	0.572384688941082	0.0395543242780752	0.717635038721255	1	PC8	window_link5_pos770	0	1.06925383321429	0	1
full	MeCaYear!MeCaYear.var	0.0894949483299741	0.0226356741251267	0.00836045895517688	2.70746788501491	Positive	0.051225492719159	0.0183241149345324	0.717630368923892	1	PC8	window_link5_pos770	0	1.06925383321429	0	1
full	BirthYear!BirthYear.var	0.0305398497282505	0.00772434756574398	0.00972525332843682	0.79425669490355	Positive	0.0174805268799149	0.0218814851027636	0.717630368923892	1	PC8	window_link5_pos770	0	1.06925383321429	0	1
full	giv(ID).giv	0.32216596889792	0.0814844192019787	0.0360529085420826	2.26013441070549	Positive	0.184402704310114	0.0779294572923718	0.717630368923892	1	PC8	window_link5_pos770	0	1.06925383321429	0	1
full	giv(ID2).giv	1.01192894248423e-07	2.5594398574769e-08	1.5269243190883e-09	16.7620609972674	Boundary	5.79212119151208e-08	4.00264673628648e-09	0.717630368923892	1	PC8	window_link5_pos770	0	1.06925383321429	0	1
full	ide(ID)!id	0.304877462958978	0.0771116920945075	0.0347282785122222	2.22042944246053	Positive	0.174507036994513	0.0783432526168103	0.717630368923892	1	PC8	window_link5_pos770	0	1.06925383321429	0	1
full	R!variance	1	0.252926836067522	0.0150892444615704	16.7620609972674	Positive	0.572384181175087	0.0395546225455336	0.717630368923892	1	PC8	window_link5_pos770	0	1.06925383321429	0	1
partial	MeCaYear!MeCaYear.var	0.0894905836908691	0.0226346613309821	0.008360330322124	2.70738839960472	Positive	0.0512218769148392	0.0183234338864978	0.720370092733674	1	PC8	window_link5_pos780	0	1.06925383321429	0	1
partial	BirthYear!BirthYear.var	0.0305320882623673	0.00772241557763861	0.00972455284389486	0.794115236104332	Positive	0.0174757030564273	0.0218793858942898	0.720370092733674	1	PC8	window_link5_pos780	0	1.06925383321429	0	1
partial	giv(ID).giv	0.32247727736811	0.0815634858900703	0.0360696763521102	2.2612757900529	Positive	0.184576865273784	0.0779582241082845	0.720370092733674	1	PC8	window_link5_pos780	0	1.06925383321429	0	1
partial	ide(ID)!id	0.304616499372146	0.0770459976318308	0.0347309723528986	2.21836569529274	Positive	0.174353861529917	0.0783516513234931	0.720370092733674	1	PC8	window_link5_pos780	0	1.06925383321429	0	1
partial	R!variance	1	0.252927854501094	0.0150892792446695	16.7620898520017	Positive	0.572371693225033	0.0395551122884466	0.720370092733674	1	PC8	window_link5_pos780	0	1.06925383321429	0	1
full	MeCaYear!MeCaYear.var	0.0894903591428241	0.0226344622436892	0.00836009192042518	2.70744179120678	Positive	0.0512217027957074	0.0183230280040261	0.720364182334094	1	PC8	window_link5_pos780	0	1.06925383321429	0	1
full	BirthYear!BirthYear.var	0.0305314112049499	0.00772219578493446	0.00972420575773311	0.794120977828286	Positive	0.0174752999725655	0.0218787547952194	0.720364182334094	1	PC8	window_link5_pos780	0	1.06925383321429	0	1
full	giv(ID).giv	0.32247477980962	0.0815623414416494	0.03606932140062	2.26126631371134	Positive	0.184575271445249	0.0779582406226985	0.720364182334094	1	PC8	window_link5_pos780	0	1.06925383321429	0	1
full	giv(ID2).giv	1.01192894248423e-07	2.55943407327272e-08	1.52691569543142e-09	16.7621177837822	Boundary	5.79198966668333e-08	4.0027261953519e-09	0.720364182334094	1	PC8	window_link5_pos780	0	1.06925383321429	0	1
full	ide(ID)!id	0.304621352511227	0.0770467407671565	0.0347320647439039	2.21831731960824	Positive	0.174356484128689	0.0783540018826346	0.720364182334094	1	PC8	window_link5_pos780	0	1.06925383321429	0	1
full	R!variance	1	0.252926264465709	0.015089159241586	16.7621177837822	Positive	0.572371183737893	0.0395554077692988	0.720364182334094	1	PC8	window_link5_pos780	0	1.06925383321429	0	1
partial	MeCaYear!MeCaYear.var	0.0894919258701641	0.0226345915103695	0.00836029862586432	2.70739031263126	Positive	0.0512205858435737	0.0183229829294878	0.715929735531859	1	PC8	window_link5_pos790	0	1.06925383321429	0	1
partial	BirthYear!BirthYear.var	0.0305146152290821	0.00771785660092317	0.00972402985871572	0.79368910966533	Positive	0.0174649998156527	0.0218778601881356	0.715929735531859	1	PC8	window_link5_pos790	0	1.06925383321429	0	1
partial	giv(ID).giv	0.322397991567964	0.0815419578017739	0.0360745136940159	2.26037580141518	Positive	0.184524065633144	0.0779687890042602	0.715929735531859	1	PC8	window_link5_pos790	0	1.06925383321429	0	1
partial	ide(ID)!id	0.304782157923757	0.0770865033596635	0.0347361354494629	2.2192020603966	Positive	0.174441666460193	0.078361218039992	0.715929735531859	1	PC8	window_link5_pos790	0	1.06925383321429	0	1
partial	R!variance	1	0.252923280958418	0.0150889365007306	16.7621674957789	Positive	0.572348682247437	0.0395540204882385	0.715929735531859	1	PC8	window_link5_pos790	0	1.06925383321429	0	1
full	MeCaYear!MeCaYear.var	0.0894917004628983	0.0226343937617437	0.00836006185674155	2.70744333589964	Positive	0.0512204135973267	0.0183225800654823	0.715925360113602	1	PC8	window_link5_pos790	0	1.06925383321429	0	1
full	BirthYear!BirthYear.var	0.0305139484455338	0.00771763996850295	0.00972368537019465	0.793694949464255	Positive	0.0174646034412511	0.0218772341575155	0.715925360113602	1	PC8	window_link5_pos790	0	1.06925383321429	0	1
full	giv(ID).giv	0.322395418214853	0.0815407999301824	0.0360741578160152	2.26036600344367	Positive	0.184522437024135	0.0779688003755993	0.715925360113602	1	PC8	window_link5_pos790	0	1.06925383321429	0	1
full	giv(ID2).giv	1.01192894248423e-07	2.55938796833889e-08	1.52688115328e-09	16.7621950329329	Boundary	5.79175707881828e-08	4.00261555598887e-09	0.715925360113602	1	PC8	window_link5_pos790	0	1.06925383321429	0	1
full	ide(ID)!id	0.304786997059532	0.0770872479707202	0.034737217905122	2.21915434279363	Positive	0.174444288886304	0.0783635476001469	0.715925360113602	1	PC8	window_link5_pos790	0	1.06925383321429	0	1
full	R!variance	1	0.252921708322298	0.0150888178920112	16.7621950329329	Positive	0.572348199133413	0.0395543144181909	0.715925360113602	1	PC8	window_link5_pos790	0	1.06925383321429	0	1
partial	MeCaYear!MeCaYear.var	0.0894890642186588	0.0226342992099861	0.00836027064712212	2.70736441023923	Positive	0.0512211575823414	0.0183233445695955	0.716993780274152	1	PC8	window_link5_pos80	0	1.06925383321429	0	1
partial	BirthYear!BirthYear.var	0.0305310021085447	0.00772214843164525	0.00972487170859157	0.794061727809018	Positive	0.017475132674619	0.0218801547506813	0.716993780274152	1	PC8	window_link5_pos80	0	1.06925383321429	0	1
partial	giv(ID).giv	0.322317969867187	0.0815232725297407	0.0360669411560065	2.26033231310396	Positive	0.184486223767499	0.0779553126506927	0.716993780274152	1	PC8	window_link5_pos80	0	1.06925383321429	0	1
partial	ide(ID)!id	0.304773283474621	0.0770857282909898	0.0347323611251024	2.21942090298252	Positive	0.174444112429172	0.0783535550763214	0.716993780274152	1	PC8	window_link5_pos80	0	1.06925383321429	0	1
partial	R!variance	1	0.252928102529725	0.0150893430759091	16.7620353820132	Positive	0.572373373546369	0.0395549514003468	0.716993780274152	1	PC8	window_link5_pos80	0	1.06925383321429	0	1
full	MeCaYear!MeCaYear.var	0.0894888994455603	0.0226341584357857	0.00836011127102955	2.70739918429319	Positive	0.0512210333714828	0.0183230766675537	0.71699286386945	1	PC8	window_link5_pos80	0	1.06925383321429	0	1
full	BirthYear!BirthYear.var	0.0305305214751469	0.00772199305698263	0.00972464180203278	0.794064523319355	Positive	0.0174748473723112	0.0218797421770762	0.71699286386945	1	PC8	window_link5_pos80	0	1.06925383321429	0	1
full	giv(ID).giv	0.322316228681195	0.0815224752074771	0.0360666567432925	2.26032803061621	Positive	0.184485119469966	0.0779552555872261	0.71699286386945	1	PC8	window_link5_pos80	0	1.06925383321429	0	1
full	giv(ID2).giv	4.47526369785496e-08	1.13191499958931e-08	6.75284155754165e-10	16.7620547578993	Boundary	2.56152028502108e-08	1.77019735237778e-09	0.71699286386945	1	PC8	window_link5_pos80	0	1.06925383321429	0	1
full	ide(ID)!id	0.304776645151345	0.0770862410491406	0.0347331196038093	2.2193871995502	Positive	0.174445934734535	0.0783551798549688	0.71699286386945	1	PC8	window_link5_pos80	0	1.06925383321429	0	1
full	R!variance	1	0.25292699514709	0.015089259568723	16.7620547578993	Positive	0.572373039436502	0.0395551518724194	0.71699286386945	1	PC8	window_link5_pos80	0	1.06925383321429	0	1
partial	MeCaYear!MeCaYear.var	0.0894910190087961	0.0226344356851654	0.00836027358316524	2.70737978368836	Positive	0.0512203657125133	0.0183229859211687	0.715803186474204	1	PC8	window_link5_pos800	0	1.06925383321429	0	1
partial	BirthYear!BirthYear.var	0.0305174372119972	0.00771859542445404	0.00972407118054375	0.793761715761364	Positive	0.017466716905453	0.0218779743833778	0.715803186474204	1	PC8	window_link5_pos800	0	1.06925383321429	0	1
partial	giv(ID).giv	0.322385121413932	0.081538967567021	0.0360727711127347	2.26040209974984	Positive	0.184517776219215	0.0779652815159839	0.715803186474204	1	PC8	window_link5_pos800	0	1.06925383321429	0	1
partial	ide(ID)!id	0.30478291679107	0.0770869457567191	0.0347351430688953	2.21927819913744	Positive	0.174443118805371	0.078358992133443	0.715803186474204	1	PC8	window_link5_pos800	0	1.06925383321429	0	1
partial	R!variance	1	0.25292410272969	0.0150890067378792	16.7621439318967	Positive	0.572352022357448	0.0395542528387387	0.715803186474204	1	PC8	window_link5_pos800	0	1.06925383321429	0	1
full	MeCaYear!MeCaYear.var	0.0894907927142164	0.0226342369377668	0.00836003562251332	2.7074330732292	Positive	0.0512201928988716	0.0183225811306156	0.715799557812147	1	PC8	window_link5_pos800	0	1.06925383321429	0	1
full	BirthYear!BirthYear.var	0.0305167645773352	0.00771837704268909	0.00972372489460303	0.793767524929981	Positive	0.0174663171583712	0.021877345214457	0.715799557812147	1	PC8	window_link5_pos800	0	1.06925383321429	0	1
full	giv(ID).giv	0.322382548712164	0.0815378070842937	0.0360724134304644	2.2603923422388	Positive	0.184516147767275	0.0779652934066035	0.715799557812147	1	PC8	window_link5_pos800	0	1.06925383321429	0	1
full	giv(ID2).giv	1.01192894248423e-07	2.55939619637914e-08	1.5268881921531e-09	16.762171647749	Boundary	5.79179087166133e-08	4.00263922460149e-09	0.715799557812147	1	PC8	window_link5_pos800	0	1.06925383321429	0	1
full	ide(ID)!id	0.304787764016923	0.0770876897752108	0.0347362316369129	2.21923007023285	Positive	0.174445745675941	0.0783613352127333	0.715799557812147	1	PC8	window_link5_pos800	0	1.06925383321429	0	1
full	R!variance	1	0.252922521426846	0.0150888874509773	16.762171647749	Positive	0.572351538581632	0.0395545483141852	0.715799557812147	1	PC8	window_link5_pos800	0	1.06925383321429	0	1
partial	MeCaYear!MeCaYear.var	0.0894892586214432	0.0226342816897318	0.00836024634364485	2.70737018496321	Positive	0.0512209857205723	0.0183232636808264	0.719362677416143	1	PC8	window_link5_pos810	0	1.06925383321429	0	1
partial	BirthYear!BirthYear.var	0.030531998343065	0.00772237765395639	0.00972458491006181	0.794108717788686	Positive	0.0174756062933338	0.0218794412416154	0.719362677416143	1	PC8	window_link5_pos810	0	1.06925383321429	0	1
partial	giv(ID).giv	0.322429626401392	0.0815512733204761	0.0360670668615984	2.26110078852311	Positive	0.18454911286792	0.0779531598542855	0.719362677416143	1	PC8	window_link5_pos810	0	1.06925383321429	0	1
partial	ide(ID)!id	0.304670093759319	0.0770594016624584	0.0347294669445092	2.21884780971686	Positive	0.174384085445894	0.0783475790861946	0.719362677416143	1	PC8	window_link5_pos810	0	1.06925383321429	0	1
partial	R!variance	1	0.252927357298591	0.0150892486486386	16.7620908892246	Positive	0.57237020967228	0.0395551127900132	0.719362677416143	1	PC8	window_link5_pos810	0	1.06925383321429	0	1
full	MeCaYear!MeCaYear.var	0.0894890352020688	0.0226340833838794	0.00836000877982345	2.70742339870574	Positive	0.0512208127004081	0.0183228593243652	0.719357156132446	1	PC8	window_link5_pos810	0	1.06925383321429	0	1
full	BirthYear!BirthYear.var	0.0305313238312315	0.00772215867403096	0.00972423900252534	0.794114446593255	Positive	0.0174752048217284	0.021878812401155	0.719357156132446	1	PC8	window_link5_pos810	0	1.06925383321429	0	1
full	giv(ID).giv	0.322427135853577	0.0815501325012226	0.0360667142614198	2.26109126298915	Positive	0.184547524708405	0.0779531790563067	0.719357156132446	1	PC8	window_link5_pos810	0	1.06925383321429	0	1
full	giv(ID2).giv	1.01192894248423e-07	2.55942909776945e-08	1.52691264145844e-09	16.7621187242565	Boundary	5.79197470528866e-08	4.00272620288941e-09	0.719357156132446	1	PC8	window_link5_pos810	0	1.06925383321429	0	1
full	ide(ID)!id	0.304674920805942	0.0770601397917309	0.0347305565039052	2.21879945353211	Positive	0.174386694614315	0.0783499241780467	0.719357156132446	1	PC8	window_link5_pos810	0	1.06925383321429	0	1
full	R!variance	1	0.252925772780665	0.0150891290618682	16.7621187242565	Positive	0.572369705235396	0.0395554078437853	0.719357156132446	1	PC8	window_link5_pos810	0	1.06925383321429	0	1
partial	MeCaYear!MeCaYear.var	0.0894835862694107	0.0226325854717401	0.00835981572434228	2.70730674192232	Positive	0.0512166161111556	0.0183222026488284	0.715509634416662	1	PC8	window_link5_pos820	0	1.06925383321429	0	1
partial	BirthYear!BirthYear.var	0.030501569297056	0.00771459217179147	0.00972367121965435	0.793382663555926	Positive	0.0174578068515471	0.0218773802926834	0.715509634416662	1	PC8	window_link5_pos820	0	1.06925383321429	0	1
partial	giv(ID).giv	0.322350624645168	0.0815303495122047	0.0360697192830895	2.26035442284211	Positive	0.184499849457716	0.0779599584483912	0.715509634416662	1	PC8	window_link5_pos820	0	1.06925383321429	0	1
partial	ide(ID)!id	0.304823502533719	0.0770973120603228	0.0347333172508378	2.21969331358534	Positive	0.174468066846626	0.0783546710485829	0.715509634416662	1	PC8	window_link5_pos820	0	1.06925383321429	0	1
partial	R!variance	1	0.252924434695761	0.0150890300808269	16.7621400011088	Positive	0.572357660732956	0.0395541987602708	0.715509634416662	1	PC8	window_link5_pos820	0	1.06925383321429	0	1
full	MeCaYear!MeCaYear.var	0.089483364675959	0.0226323886372909	0.00835957934784691	2.7073597480859	Positive	0.0512164458011284	0.0183218005695594	0.715505515667815	1	PC8	window_link5_pos820	0	1.06925383321429	0	1
full	BirthYear!BirthYear.var	0.0305009079838726	0.00771437692112975	0.00972332684896084	0.793388625206425	Positive	0.0174574135237106	0.0218767544307277	0.715505515667815	1	PC8	window_link5_pos820	0	1.06925383321429	0	1
full	giv(ID).giv	0.322348068271182	0.0815291957785918	0.0360693649702983	2.26034463999374	Positive	0.184498229670894	0.0779599726876801	0.715505515667815	1	PC8	window_link5_pos820	0	1.06925383321429	0	1
full	giv(ID2).giv	1.01192894248423e-07	2.559399636185e-08	1.52689061487016e-09	16.7621675793891	Boundary	5.79184790659319e-08	4.00263359526556e-09	0.715505515667815	1	PC8	window_link5_pos820	0	1.06925383321429	0	1
full	ide(ID)!id	0.304828323842158	0.0770980518874389	0.0347344003945479	2.21964539510348	Positive	0.174470678245575	0.0783570022485134	0.715505515667815	1	PC8	window_link5_pos820	0	1.06925383321429	0	1
full	R!variance	1	0.25292286135248	0.0150889113925502	16.7621675793891	Positive	0.572357174840213	0.0395544926844301	0.715505515667815	1	PC8	window_link5_pos820	0	1.06925383321429	0	1
partial	MeCaYear!MeCaYear.var	0.0894839203218793	0.0226325136557522	0.0083598038170355	2.70730200745046	Positive	0.051215382860801	0.0183218234310252	0.713394936697227	1	PC8	window_link5_pos830	0	1.06925383321429	0	1
partial	BirthYear!BirthYear.var	0.0305016803340339	0.00771456697695241	0.0097238974104029	0.793361617400359	Positive	0.0174573848640754	0.02187742532673	0.713394936697227	1	PC8	window_link5_pos830	0	1.06925383321429	0	1
partial	giv(ID).giv	0.322415272352791	0.0815461373182981	0.0360774291008195	2.26030898960164	Positive	0.184531718707905	0.0779740360759087	0.713394936697227	1	PC8	window_link5_pos830	0	1.06925383321429	0	1
partial	ide(ID)!id	0.304807003286762	0.0770926065760423	0.0347375877560284	2.2192849750387	Positive	0.174453771312565	0.0783640267629014	0.713394936697227	1	PC8	window_link5_pos830	0	1.06925383321429	0	1
partial	R!variance	1	0.252922687945964	0.0150888890965004	16.7621808556221	Positive	0.572341742254653	0.0395540629772401	0.713394936697227	1	PC8	window_link5_pos830	0	1.06925383321429	0	1
full	MeCaYear!MeCaYear.var	0.0894836976259146	0.0226323169292421	0.00835956742401344	2.70735503182009	Positive	0.0512152132171309	0.0183214214466839	0.713391585177305	1	PC8	window_link5_pos830	0	1.06925383321429	0	1
full	BirthYear!BirthYear.var	0.0305010175677127	0.00771435149162791	0.00972355275177303	0.793367577526768	Positive	0.0174569911560904	0.0218767990243663	0.713391585177305	1	PC8	window_link5_pos830	0	1.06925383321429	0	1
full	giv(ID).giv	0.322412609894363	0.0815449580505503	0.0360770710034695	2.26029873774143	Positive	0.184530042876206	0.0779740450600233	0.713391585177305	1	PC8	window_link5_pos830	0	1.06925383321429	0	1
full	giv(ID2).giv	1.01192894248423e-07	2.55938200407394e-08	1.52687638727365e-09	16.7622082927348	Boundary	5.79168696923703e-08	4.00261975222588e-09	0.713391585177305	1	PC8	window_link5_pos830	0	1.06925383321429	0	1
full	ide(ID)!id	0.30481188917274	0.0770933640717216	0.0347386702321589	2.21923762644067	Positive	0.174456424010996	0.0783663561689417	0.713391585177305	1	PC8	window_link5_pos830	0	1.06925383321429	0	1
full	R!variance	1	0.25292111892667	0.0150887707937798	16.7622082927348	Positive	0.572341270822707	0.0395543558858952	0.713391585177305	1	PC8	window_link5_pos830	0	1.06925383321429	0	1
partial	MeCaYear!MeCaYear.var	0.0894908492964442	0.0226346425501601	0.00836036269154973	2.70737567079933	Positive	0.0512214443817114	0.0183233769879184	0.718243054859897	1	PC8	window_link5_pos840	0	1.06925383321429	0	1
partial	BirthYear!BirthYear.var	0.0305241839568863	0.0077203870387998	0.00972446169832646	0.793914077539988	Positive	0.017470979470377	0.0218790443504435	0.718243054859897	1	PC8	window_link5_pos840	0	1.06925383321429	0	1
partial	giv(ID).giv	0.322452246068902	0.0815568450477972	0.0360706862702189	2.26102837181485	Positive	0.184560431794141	0.0779603220938207	0.718243054859897	1	PC8	window_link5_pos840	0	1.06925383321429	0	1
partial	ide(ID)!id	0.304669108116245	0.0770590112006157	0.0347329406213671	2.21861465865088	Positive	0.17438198317358	0.0783554289359477	0.718243054859897	1	PC8	window_link5_pos840	0	1.06925383321429	0	1
partial	R!variance	1	0.252926893957408	0.0150891926772931	16.7621223591388	Positive	0.572365161180191	0.0395547435411802	0.718243054859897	1	PC8	window_link5_pos840	0	1.06925383321429	0	1
full	MeCaYear!MeCaYear.var	0.0894906223773859	0.0226344425486276	0.00836012330623466	2.70742927101897	Positive	0.0512212699041828	0.0183229696123105	0.718238596850256	1	PC8	window_link5_pos840	0	1.06925383321429	0	1
full	BirthYear!BirthYear.var	0.030523504640795	0.00772016658082184	0.0097241126645908	0.793919902731476	Positive	0.0174705754423585	0.0218784097499931	0.718238596850256	1	PC8	window_link5_pos840	0	1.06925383321429	0	1
full	giv(ID).giv	0.322449692025282	0.081555685222424	0.0360703276663446	2.2610186959438	Positive	0.184558809258222	0.077960335813908	0.718238596850256	1	PC8	window_link5_pos840	0	1.06925383321429	0	1
full	giv(ID2).giv	1.01192894248423e-07	2.55942431770825e-08	1.52690691188502e-09	16.7621503169997	Boundary	5.7919236798086e-08	4.00268898065738e-09	0.718238596850256	1	PC8	window_link5_pos840	0	1.06925383321429	0	1
full	ide(ID)!id	0.304673988386209	0.0770597600395223	0.03473403684143	2.21856619751169	Positive	0.174384624638139	0.0783577879003678	0.718238596850256	1	PC8	window_link5_pos840	0	1.06925383321429	0	1
full	R!variance	1	0.252925300409434	0.0150890724415545	16.7621503169997	Positive	0.572364662837861	0.039555040009341	0.718238596850256	1	PC8	window_link5_pos840	0	1.06925383321429	0	1
partial	MeCaYear!MeCaYear.var	0.0894862142102242	0.0226336424181205	0.00836007437847314	2.70734940784752	Positive	0.0512197699480816	0.0183229686135433	0.718909012766005	1	PC8	window_link5_pos850	0	1.06925383321429	0	1
partial	BirthYear!BirthYear.var	0.0305236160211228	0.00772030213175756	0.00972418023215472	0.793928325827304	Positive	0.0174709881782759	0.0218786624233179	0.718909012766005	1	PC8	window_link5_pos850	0	1.06925383321429	0	1
partial	giv(ID).giv	0.322428386670232	0.0815514308405251	0.0360697733810237	2.26093549241508	Positive	0.184550301247335	0.0779598070584708	0.718909012766005	1	PC8	window_link5_pos850	0	1.06925383321429	0	1
partial	ide(ID)!id	0.304664792364784	0.0770585059233356	0.0347331852839797	2.21858448320541	Positive	0.17438284448535	0.0783565739847346	0.718909012766005	1	PC8	window_link5_pos850	0	1.06925383321429	0	1
partial	R!variance	1	0.252928818342328	0.0150893551936241	16.7620693592793	Positive	0.572376096140958	0.0395550961802169	0.718909012766005	1	PC8	window_link5_pos850	0	1.06925383321429	0	1
full	MeCaYear!MeCaYear.var	0.0894859907262829	0.0226334437013622	0.00835983616425468	2.70740278357837	Positive	0.0512195967220768	0.0183225631451155	0.718903747818047	1	PC8	window_link5_pos850	0	1.06925383321429	0	1
full	BirthYear!BirthYear.var	0.0305229411647101	0.00772008294085468	0.00972383328346635	0.793934111764473	Positive	0.0174705864520193	0.0218780316475967	0.718903747818047	1	PC8	window_link5_pos850	0	1.06925383321429	0	1
full	giv(ID).giv	0.322425865525648	0.0815502808429471	0.0360694161452616	2.26092600208779	Positive	0.184548694951642	0.0779598192991089	0.718903747818047	1	PC8	window_link5_pos850	0	1.06925383321429	0	1
full	giv(ID2).giv	1.01192894248423e-07	2.55944383736581e-08	1.52692338884978e-09	16.762097273877	Boundary	5.79203425304613e-08	4.00272449819945e-09	0.718903747818047	1	PC8	window_link5_pos850	0	1.06925383321429	0	1
full	ide(ID)!id	0.304669656153829	0.0770592520025119	0.0347342764562958	2.21853626631524	Positive	0.17438547413958	0.0783589213789412	0.718903747818047	1	PC8	window_link5_pos850	0	1.06925383321429	0	1
full	R!variance	1	0.252927229364792	0.0150892352688448	16.762097273877	Positive	0.57237558981434	0.03955539099784	0.718903747818047	1	PC8	window_link5_pos850	0	1.06925383321429	0	1
partial	MeCaYear!MeCaYear.var	0.089478150277257	0.0226314242442027	0.00835961839170043	2.70723173998846	Positive	0.0512137171187925	0.0183216768868511	0.696439482339201	0.343360438240157	PC8	window_link5_pos860	0.897844127523285	1.06925383321429	0.83969222240174	0.359484810195709
partial	BirthYear!BirthYear.var	0.0305490410070259	0.0077266718762209	0.00972816935059966	0.794257541964421	Positive	0.0174850501439331	0.0218870717822006	0.696439482339201	0.343360438240157	PC8	window_link5_pos860	0.897844127523285	1.06925383321429	0.83969222240174	0.359484810195709
partial	giv(ID).giv	0.321635285107536	0.0813501907071036	0.036060190147604	2.25595567782963	Positive	0.184091182661677	0.0779528329209671	0.696439482339201	0.343360438240157	PC8	window_link5_pos860	0.897844127523285	1.06925383321429	0.83969222240174	0.359484810195709
partial	ide(ID)!id	0.305489562381474	0.0772665043589779	0.0347474791842258	2.22365783570436	Positive	0.174850016256149	0.0783802629447539	0.696439482339201	0.343360438240157	PC8	window_link5_pos860	0.897844127523285	1.06925383321429	0.83969222240174	0.359484810195709
partial	R!variance	1	0.252926822627389	0.0150894538372486	16.7618275224141	Positive	0.572360033819448	0.0395529218468031	0.696439482339201	0.343360438240157	PC8	window_link5_pos860	0.897844127523285	1.06925383321429	0.83969222240174	0.359484810195709
full	MeCaYear!MeCaYear.var	0.0889317633258949	0.0224842877217486	0.00832369394199645	2.70123912272965	Positive	0.0509081828746285	0.0182661943268343	1.14536154610084	0.343360438240157	PC8	window_link5_pos860	0.897844127523285	1.06925383321429	0.83969222240174	0.359484810195709
full	BirthYear!BirthYear.var	0.0267664644650542	0.00676726588812618	0.00949538446608081	0.712690035069148	Positive	0.0153222202836661	0.0214013489178647	1.14536154610084	0.343360438240157	PC8	window_link5_pos860	0.897844127523285	1.06925383321429	0.83969222240174	0.359484810195709
full	giv(ID).giv	0.274486418411301	0.069397382627574	0.0357215945004698	1.94272914179857	Positive	0.157127265472937	0.078326171130497	1.14536154610084	0.343360438240157	PC8	window_link5_pos860	0.897844127523285	1.06925383321429	0.83969222240174	0.359484810195709
full	giv(ID2).giv	0.0413280548794264	0.0104488187587603	0.013944647326022	0.749306778039616	Positive	0.023657870899788	0.0313267956001939	1.14536154610084	0.343360438240157	PC8	window_link5_pos860	0.897844127523285	1.06925383321429	0.83969222240174	0.359484810195709
full	ide(ID)!id	0.315392379873717	0.0797394850739776	0.0350415879913686	2.27556710881992	Positive	0.180543512817094	0.0790434447107956	1.14536154610084	0.343360438240157	PC8	window_link5_pos860	0.897844127523285	1.06925383321429	0.83969222240174	0.359484810195709
full	R!variance	1	0.252826289290519	0.0150749956170078	16.771234679848	Positive	0.572440947651886	0.0396820936099048	1.14536154610084	0.343360438240157	PC8	window_link5_pos860	0.897844127523285	1.06925383321429	0.83969222240174	0.359484810195709
partial	MeCaYear!MeCaYear.var	0.0894757084716209	0.0226307803030943	0.00835963657218085	2.70714882252237	Positive	0.051212766049106	0.0183218769203308	0.679906001954521	0.0850104091929519	PC8	window_link5_pos870	2.96640820458777	1.06925383321429	2.77427876566076	0.0957897962519373
partial	BirthYear!BirthYear.var	0.0305767259750242	0.00773366514497244	0.00973207770575944	0.794657151205818	Positive	0.0175010485041669	0.0218958871685275	0.679906001954521	0.0850104091929519	PC8	window_link5_pos870	2.96640820458777	1.06925383321429	2.77427876566076	0.0957897962519373
partial	giv(ID).giv	0.320826707767184	0.0811455853534486	0.0360377376795059	2.25168366769024	Positive	0.183629986371072	0.0779198541403485	0.679906001954521	0.0850104091929519	PC8	window_link5_pos870	2.96640820458777	1.06925383321429	2.77427876566076	0.0957897962519373
partial	ide(ID)!id	0.306257663203515	0.0774606874925842	0.0347537888845925	2.22884151566349	Positive	0.175291174826094	0.0783871340540855	0.679906001954521	0.0850104091929519	PC8	window_link5_pos870	2.96640820458777	1.06925383321429	2.77427876566076	0.0957897962519373
partial	R!variance	1	0.252926528212651	0.0150896214575426	16.7616218156503	Positive	0.572365024249562	0.0395506314943039	0.679906001954521	0.0850104091929519	PC8	window_link5_pos870	2.96640820458777	1.06925383321429	2.77427876566076	0.0957897962519373
full	MeCaYear!MeCaYear.var	0.0885164297588663	0.0223573837739365	0.0082843980002192	2.69873366457586	Positive	0.0508883352549075	0.018269816595468	2.1631101042484	0.0850104091929519	PC8	window_link5_pos870	2.96640820458777	1.06925383321429	2.77427876566076	0.0957897962519373
full	BirthYear!BirthYear.var	0.0209676123191378	0.00529597676633728	0.00912555151456646	0.580345939408012	Positive	0.0120543371224745	0.0207086603900255	2.1631101042484	0.0850104091929519	PC8	window_link5_pos870	2.96640820458777	1.06925383321429	2.77427876566076	0.0957897962519373
full	giv(ID).giv	0.257648940918106	0.0650766899065696	0.0352019530380589	1.84866702811095	Positive	0.14812307409178	0.0777209129377038	2.1631101042484	0.0850104091929519	PC8	window_link5_pos870	2.96640820458777	1.06925383321429	2.77427876566076	0.0957897962519373
full	giv(ID2).giv	0.0641074358516858	0.0161921865805437	0.0155819044241115	1.03916608264442	Positive	0.0368555385349383	0.0351296341792589	2.1631101042484	0.0850104091929519	PC8	window_link5_pos870	2.96640820458777	1.06925383321429	2.77427876566076	0.0957897962519373
full	ide(ID)!id	0.308184329780234	0.0778408635863437	0.035457669848711	2.19531807697661	Positive	0.177176006046432	0.0804256090416149	2.1631101042484	0.0850104091929519	PC8	window_link5_pos870	2.96640820458777	1.06925383321429	2.77427876566076	0.0957897962519373
full	R!variance	1	0.25257891483922	0.0150500052904801	16.7826462492335	Positive	0.574902708949467	0.0395375875010537	2.1631101042484	0.0850104091929519	PC8	window_link5_pos870	2.96640820458777	1.06925383321429	2.77427876566076	0.0957897962519373
partial	MeCaYear!MeCaYear.var	0.0894773708936945	0.0226311933655557	0.00835972466386668	2.70716970660227	Positive	0.0512151026420101	0.0183225431244511	0.691801672118629	0.195041467881038	PC8	window_link5_pos880	1.67911967639191	1.06925383321429	1.57036582356155	0.210153895218679
partial	BirthYear!BirthYear.var	0.0305891312523986	0.00773680023611622	0.0097319500463278	0.794989719355946	Positive	0.0175086223608735	0.0218960690686824	0.691801672118629	0.195041467881038	PC8	window_link5_pos880	1.67911967639191	1.06925383321429	1.57036582356155	0.210153895218679
partial	giv(ID).giv	0.321011358412586	0.0811922618223341	0.0360251871436956	2.25376377639561	Positive	0.18374064309382	0.0778900176659352	0.691801672118629	0.195041467881038	PC8	window_link5_pos880	1.67911967639191	1.06925383321429	1.57036582356155	0.210153895218679
partial	ide(ID)!id	0.306011694628488	0.077398450178946	0.0347385883028751	2.22802520079781	Positive	0.175155127978373	0.0783554601951936	0.691801672118629	0.195041467881038	PC8	window_link5_pos880	1.67911967639191	1.06925383321429	1.57036582356155	0.210153895218679
partial	R!variance	1	0.252926445418732	0.0150894995770806	16.7617517152723	Positive	0.572380503924923	0.039551103484751	0.691801672118629	0.195041467881038	PC8	window_link5_pos880	1.67911967639191	1.06925383321429	1.57036582356155	0.210153895218679
full	MeCaYear!MeCaYear.var	0.0888969083765111	0.0224728470686848	0.00830922698381784	2.70456531184556	Positive	0.0508478532498456	0.0182216032270581	1.53136151031458	0.195041467881038	PC8	window_link5_pos880	1.67911967639191	1.06925383321429	1.57036582356155	0.210153895218679
full	BirthYear!BirthYear.var	0.0211003452680184	0.00533409812517075	0.00911844985147742	0.584978610624972	Positive	0.0120691178051448	0.0205739813997956	1.53136151031458	0.195041467881038	PC8	window_link5_pos880	1.67911967639191	1.06925383321429	1.57036582356155	0.210153895218679
full	giv(ID).giv	0.289352746116959	0.0731474258345362	0.0359530911678029	2.03452397161449	Positive	0.165505935365943	0.0784682400462639	1.53136151031458	0.195041467881038	PC8	window_link5_pos880	1.67911967639191	1.06925383321429	1.57036582356155	0.210153895218679
full	giv(ID2).giv	0.0666985336150313	0.0168611706864733	0.0187353378746104	0.899966192193582	Positive	0.0381506771289824	0.0419683044762027	1.53136151031458	0.195041467881038	PC8	window_link5_pos880	1.67911967639191	1.06925383321429	1.57036582356155	0.210153895218679
full	ide(ID)!id	0.282243728633205	0.0713502895151899	0.0357088581015828	1.99811176577577	Positive	0.161439671596301	0.0809103362522662	1.53136151031458	0.195041467881038	PC8	window_link5_pos880	1.67911967639191	1.06925383321429	1.57036582356155	0.210153895218679
full	R!variance	1	0.252796722395609	0.015068432273117	16.7765775373071	Positive	0.571986744853783	0.039692231601998	1.53136151031458	0.195041467881038	PC8	window_link5_pos880	1.67911967639191	1.06925383321429	1.57036582356155	0.210153895218679
partial	MeCaYear!MeCaYear.var	0.0894746798322776	0.0226306731997914	0.00835948200179197	2.7071860666654	Positive	0.0512137658616368	0.0183220217065598	0.703877854000666	0.821431032039716	PC8	window_link5_pos890	0.0509426524004085	1.06925383321429	0.0476431795874601	0.827216272633992
partial	BirthYear!BirthYear.var	0.0305844305480925	0.0077356661575436	0.00973012779012791	0.795022051549223	Positive	0.0175060013406882	0.0218919264421731	0.703877854000666	0.821431032039716	PC8	window_link5_pos890	0.0509426524004085	1.06925383321429	0.0476431795874601	0.827216272633992
partial	giv(ID).giv	0.321557994287704	0.0813310972126022	0.0360370010303521	2.25687751164702	Positive	0.184054258269022	0.0779048568880142	0.703877854000666	0.821431032039716	PC8	window_link5_pos890	0.0509426524004085	1.06925383321429	0.0476431795874601	0.827216272633992
partial	ide(ID)!id	0.305465507339204	0.0772608528285362	0.034731586469613	2.2245126319275	Positive	0.174843195873975	0.078344836078068	0.703877854000666	0.821431032039716	PC8	window_link5_pos890	0.0509426524004085	1.06925383321429	0.0476431795874601	0.827216272633992
partial	R!variance	1	0.25292823894104	0.0150894888705109	16.7618824674263	Positive	0.572382778654679	0.0395528797308662	0.703877854000666	0.821431032039716	PC8	window_link5_pos890	0.0509426524004085	1.06925383321429	0.0476431795874601	0.827216272633992
full	MeCaYear!MeCaYear.var	0.0896683060112513	0.0226756472726016	0.00836996325630884	2.70916927329518	Positive	0.0513071009742847	0.0183403363846019	0.72934918020087	0.821431032039716	PC8	window_link5_pos890	0.0509426524004085	1.06925383321429	0.0476431795874601	0.827216272633992
full	BirthYear!BirthYear.var	0.0285061311482983	0.00720873409768916	0.0096367328616987	0.748047517882368	Positive	0.0163108573616683	0.0216949037098487	0.72934918020087	0.821431032039716	PC8	window_link5_pos890	0.0509426524004085	1.06925383321429	0.0476431795874601	0.827216272633992
full	giv(ID).giv	0.318201806878366	0.0804680299566823	0.0363474589598877	2.21385572084929	Positive	0.182071157156238	0.0786934643166478	0.72934918020087	0.821431032039716	PC8	window_link5_pos890	0.0509426524004085	1.06925383321429	0.0476431795874601	0.827216272633992
full	giv(ID2).giv	0.0110976842369775	0.00280642274282327	0.0109211958532275	0.256970278762458	Positive	0.00634995831922915	0.0246949367946721	0.72934918020087	0.821431032039716	PC8	window_link5_pos890	0.0509426524004085	1.06925383321429	0.0476431795874601	0.827216272633992
full	ide(ID)!id	0.300204352285012	0.0759167681974565	0.0351754163593115	2.15823367723578	Positive	0.171773235168223	0.0794184911919282	0.72934918020087	0.821431032039716	PC8	window_link5_pos890	0.0509426524004085	1.06925383321429	0.0476431795874601	0.827216272633992
full	R!variance	1	0.252883636161882	0.015084826795492	16.7641060510854	Positive	0.572187691020357	0.0395468103798123	0.72934918020087	0.821431032039716	PC8	window_link5_pos890	0.0509426524004085	1.06925383321429	0.0476431795874601	0.827216272633992
partial	MeCaYear!MeCaYear.var	0.0894867020191286	0.0226334593652249	0.00836009179847417	2.70732187047944	Positive	0.0512183164630828	0.0183226656391438	0.712586553722872	1	PC8	window_link5_pos90	0	1.06925383321429	0	1
partial	BirthYear!BirthYear.var	0.0305375085885227	0.0077237113912835	0.00972505772434347	0.794207254107062	Positive	0.0174783486662267	0.021880122853206	0.712586553722872	1	PC8	window_link5_pos90	0	1.06925383321429	0	1
partial	giv(ID).giv	0.322232041271914	0.081500665995517	0.0360698391987205	2.25952396256893	Positive	0.184431678584849	0.0779620228036339	0.712586553722872	1	PC8	window_link5_pos90	0	1.06925383321429	0	1
partial	ide(ID)!id	0.304905861182641	0.0771184350700628	0.0347371171705576	2.22005858147108	Positive	0.174514922744198	0.0783624901931774	0.712586553722872	1	PC8	window_link5_pos90	0	1.06925383321429	0	1
partial	R!variance	1	0.252925393991912	0.0150891338170208	16.7620883384709	Positive	0.572356733541643	0.0395540213088321	0.712586553722872	1	PC8	window_link5_pos90	0	1.06925383321429	0	1
full	MeCaYear!MeCaYear.var	0.0894864670609873	0.0226332509610767	0.00835984179942275	2.70737790308897	Positive	0.0512181342165394	0.0183222398649424	0.712575720075051	1	PC8	window_link5_pos90	0	1.06925383321429	0	1
full	BirthYear!BirthYear.var	0.030536780073394	0.0077234762936087	0.00972469519527045	0.794212686209946	Positive	0.017477915395566	0.0218794641944461	0.712575720075051	1	PC8	window_link5_pos90	0	1.06925383321429	0	1
full	giv(ID).giv	0.322229032804687	0.0814993686301533	0.0360694581827451	2.25951186228633	Positive	0.184429784666862	0.0779620264579591	0.712575720075051	1	PC8	window_link5_pos90	0	1.06925383321429	0	1
full	giv(ID2).giv	5.45731412515026e-07	1.38028423989266e-07	8.23454584821113e-09	16.7621173691384	Boundary	3.123527573541e-07	2.15860402937502e-08	0.712575720075051	1	PC8	window_link5_pos90	0	1.06925383321429	0	1
full	ide(ID)!id	0.30491091681685	0.0771192061519699	0.0347382640585768	2.22000748287044	Positive	0.174517653613145	0.0783649540588704	0.712575720075051	1	PC8	window_link5_pos90	0	1.06925383321429	0	1
full	R!variance	1	0.252923729189706	0.0150890083645028	16.7621173691384	Positive	0.572356199755131	0.0395543298383173	0.712575720075051	1	PC8	window_link5_pos90	0	1.06925383321429	0	1
partial	MeCaYear!MeCaYear.var	0.0894775120643966	0.0226314393247501	0.00835966435876949	2.70721865776934	Positive	0.0512146275065573	0.0183220896936192	0.701996387473287	0.687827034926423	PC8	window_link5_pos900	0.161447811796506	1.06925383321429	0.150991099382994	0.697590021857919
partial	BirthYear!BirthYear.var	0.0305720492173303	0.0077325515756108	0.00972920002581399	0.79477773661703	Positive	0.0174986549877566	0.021889568938303	0.701996387473287	0.687827034926423	PC8	window_link5_pos900	0.161447811796506	1.06925383321429	0.150991099382994	0.697590021857919
partial	giv(ID).giv	0.321677550655534	0.0813615153330988	0.0360503812272341	2.25688363238818	Positive	0.184119959908901	0.0779310918282072	0.701996387473287	0.687827034926423	PC8	window_link5_pos900	0.161447811796506	1.06925383321429	0.150991099382994	0.697590021857919
partial	ide(ID)!id	0.305381408044463	0.0772397516159259	0.0347387417924249	2.22344701133559	Positive	0.174792466839815	0.0783617650916292	0.701996387473287	0.687827034926423	PC8	window_link5_pos900	0.161447811796506	1.06925383321429	0.150991099382994	0.697590021857919
partial	R!variance	1	0.252928795209039	0.0150895185163685	16.7618864004621	Positive	0.572374290756971	0.0395531902802974	0.701996387473287	0.687827034926423	PC8	window_link5_pos900	0.161447811796506	1.06925383321429	0.150991099382994	0.697590021857919
full	MeCaYear!MeCaYear.var	0.0895509583061618	0.0226383442391068	0.00836015389694891	2.70788606503629	Positive	0.0512559738808393	0.0183322398554948	0.78272029337154	0.687827034926423	PC8	window_link5_pos900	0.161447811796506	1.06925383321429	0.150991099382994	0.697590021857919
full	BirthYear!BirthYear.var	0.0275154754786228	0.00695586979268434	0.00956408368705996	0.727290770374114	Positive	0.01574893802509	0.021550628610325	0.78272029337154	0.687827034926423	PC8	window_link5_pos900	0.161447811796506	1.06925383321429	0.150991099382994	0.697590021857919
full	giv(ID).giv	0.304248407731722	0.0769135285507817	0.0364368191552676	2.11087384502559	Positive	0.174141614282547	0.0792801891760918	0.78272029337154	0.687827034926423	PC8	window_link5_pos900	0.161447811796506	1.06925383321429	0.150991099382994	0.697590021857919
full	giv(ID2).giv	0.0215785088808308	0.00545501378713061	0.0127328418738351	0.428420759574513	Positive	0.0123508168812887	0.0287833108682082	0.78272029337154	0.687827034926423	PC8	window_link5_pos900	0.161447811796506	1.06925383321429	0.150991099382994	0.697590021857919
full	ide(ID)!id	0.304238769545431	0.0769110920321422	0.0351209073569204	2.189894789748	Positive	0.174136097707022	0.0792835197795246	0.78272029337154	0.687827034926423	PC8	window_link5_pos900	0.161447811796506	1.06925383321429	0.150991099382994	0.697590021857919
full	R!variance	1	0.252798458746913	0.0150790337634178	16.7648977191237	Positive	0.572366559223213	0.0395209640125374	0.78272029337154	0.687827034926423	PC8	window_link5_pos900	0.161447811796506	1.06925383321429	0.150991099382994	0.697590021857919
partial	MeCaYear!MeCaYear.var	0.0894851779799085	0.0226331694684747	0.00836006909708701	2.70729454573062	Positive	0.0512180536592733	0.0183227348903522	0.705799736518998	0.999789610913853	PC8	window_link5_pos910	6.95290509610896e-08	1.06925383321429	6.50257673167072e-08	0.999796538238753
partial	BirthYear!BirthYear.var	0.0305707075703485	0.0077321409068017	0.00972859534091178	0.794784923809672	Positive	0.0174975585464178	0.0218880215879189	0.705799736518998	0.999789610913853	PC8	window_link5_pos910	6.95290509610896e-08	1.06925383321429	6.50257673167072e-08	0.999796538238753
partial	giv(ID).giv	0.321875366362965	0.0814107976212112	0.0360580088672785	2.25777296580259	Positive	0.184229725616438	0.0779433755999524	0.705799736518998	0.999789610913853	PC8	window_link5_pos910	6.95290509610896e-08	1.06925383321429	6.50257673167072e-08	0.999796538238753
partial	ide(ID)!id	0.305210070074648	0.077195703192718	0.0347384986529489	2.22219457334449	Positive	0.174691117560762	0.0783627195357882	0.705799736518998	0.999789610913853	PC8	window_link5_pos910	6.95290509610896e-08	1.06925383321429	6.50257673167072e-08	0.999796538238753
partial	R!variance	1	0.252926462006439	0.0150892946439791	16.7619804619138	Positive	0.572363544617109	0.0395534487913493	0.705799736518998	0.999789610913853	PC8	window_link5_pos910	6.95290509610896e-08	1.06925383321429	6.50257673167072e-08	0.999796538238753
full	MeCaYear!MeCaYear.var	0.0894848913155402	0.0226329210796646	0.00835977529369307	2.70735998092434	Positive	0.0512178377944799	0.0183222366090353	0.705799771283523	0.999789610913853	PC8	window_link5_pos910	6.95290509610896e-08	1.06925383321429	6.50257673167072e-08	0.999796538238753
full	BirthYear!BirthYear.var	0.0305698396022747	0.00773186128926028	0.00972816361958134	0.794791452078088	Positive	0.0174970440611203	0.0218872378122821	0.705799771283523	0.999789610913853	PC8	window_link5_pos910	6.95290509610896e-08	1.06925383321429	6.50257673167072e-08	0.999796538238753
full	giv(ID).giv	0.321872145029455	0.0814093502165199	0.0360575413114611	2.25776210067445	Positive	0.184227695562022	0.0779433486216634	0.705799771283523	0.999789610913853	PC8	window_link5_pos910	6.95290509610896e-08	1.06925383321429	6.50257673167072e-08	0.999796538238753
full	giv(ID2).giv	7.41162953606199e-08	1.87458266859705e-08	1.11835162879143e-09	16.7620149185356	Boundary	4.24214226323674e-08	2.93158201395839e-09	0.705799771283523	0.999789610913853	PC8	window_link5_pos910	6.95290509610896e-08	1.06925383321429	6.50257673167072e-08	0.999796538238753
full	ide(ID)!id	0.305216138534068	0.077196638160099	0.034739852198144	2.22213490488665	Positive	0.174694414284667	0.0783656281960691	0.705799771283523	0.999789610913853	PC8	window_link5_pos910	6.95290509610896e-08	1.06925383321429	6.50257673167072e-08	0.999796538238753
full	R!variance	1	0.25292449649245	0.0150891463658563	16.7620149185356	Positive	0.572362965876288	0.0395538120152187	0.705799771283523	0.999789610913853	PC8	window_link5_pos910	6.95290509610896e-08	1.06925383321429	6.50257673167072e-08	0.999796538238753
partial	MeCaYear!MeCaYear.var	0.08948694313266	0.0226338452708349	0.00836018365528105	2.70733828395472	Positive	0.0512206324908315	0.0183233183738099	0.709583140026439	1	PC8	window_link5_pos920	0	1.06925383321429	0	1
partial	BirthYear!BirthYear.var	0.0305343623298066	0.00772302649104815	0.00972609449585465	0.794052175242568	Positive	0.0174772910604218	0.0218830878549297	0.709583140026439	1	PC8	window_link5_pos920	0	1.06925383321429	0	1
partial	giv(ID).giv	0.321951149221992	0.0814307902489801	0.0360585401992921	2.2582941461002	Positive	0.184278744105205	0.0779448086619146	0.709583140026439	1	PC8	window_link5_pos920	0	1.06925383321429	0	1
partial	ide(ID)!id	0.305115364831987	0.0771725317192234	0.0347375767392312	2.22158650554539	Positive	0.174642259778582	0.0783626346889681	0.709583140026439	1	PC8	window_link5_pos920	0	1.06925383321429	0	1
partial	R!variance	1	0.25292902493363	0.0150894710347597	16.7619543687773	Positive	0.57238107256496	0.0395539681660461	0.709583140026439	1	PC8	window_link5_pos920	0	1.06925383321429	0	1
full	MeCaYear!MeCaYear.var	0.0894867018707121	0.0226336362259748	0.00835993806011472	2.70739281358553	Positive	0.0512204501141408	0.0183229023220628	0.709582662573609	1	PC8	window_link5_pos920	0	1.06925383321429	0	1
full	BirthYear!BirthYear.var	0.030533643729723	0.00772279422958878	0.00972573565086024	0.794057591818846	Positive	0.0174768646376171	0.0218824377097628	0.709582662573609	1	PC8	window_link5_pos920	0	1.06925383321429	0	1
full	giv(ID).giv	0.321948498655156	0.0814295872987631	0.0360581437030777	2.25828561695517	Positive	0.184277067653178	0.0779447780404452	0.709582662573609	1	PC8	window_link5_pos920	0	1.06925383321429	0	1
full	giv(ID2).giv	4.5208870728471e-08	1.14345608103166e-08	6.82172303128503e-10	16.7619833843689	Boundary	2.58766795451891e-08	1.78820402609516e-09	0.709582662573609	1	PC8	window_link5_pos920	0	1.06925383321429	0	1
full	ide(ID)!id	0.30512044050624	0.0771733107954409	0.0347387125979399	2.22153629262638	Positive	0.17464501400816	0.0783650745431107	0.709582662573609	1	PC8	window_link5_pos920	0	1.06925383321429	0	1
full	R!variance	1	0.252927370802817	0.0150893462308691	16.7619833843689	Positive	0.572380577710225	0.0395542732494977	0.709582662573609	1	PC8	window_link5_pos920	0	1.06925383321429	0	1
partial	MeCaYear!MeCaYear.var	0.0894882689259018	0.0226344304239641	0.00836035283592836	2.7073534895194	Positive	0.0512228031736378	0.018323945338041	0.708848904371791	1	PC8	window_link5_pos930	0	1.06925383321429	0	1
partial	BirthYear!BirthYear.var	0.0305262151384829	0.00772105104894883	0.00972583802085885	0.79387000198745	Positive	0.0174731093632994	0.021882922569797	0.708848904371791	1	PC8	window_link5_pos930	0	1.06925383321429	0	1
partial	giv(ID).giv	0.321842963197112	0.0814043253418989	0.0360512044394253	2.25801957542578	Positive	0.18422189807154	0.0779321176229364	0.708848904371791	1	PC8	window_link5_pos930	0	1.06925383321429	0	1
partial	ide(ID)!id	0.305182218305998	0.0771902928706531	0.0347359534873572	2.22220164184489	Positive	0.174685340190525	0.0783586276820007	0.708848904371791	1	PC8	window_link5_pos930	0	1.06925383321429	0	1
partial	R!variance	1	0.252931816601636	0.0150896974938961	16.7618878180923	Positive	0.572396849200999	0.0395538449905022	0.708848904371791	1	PC8	window_link5_pos930	0	1.06925383321429	0	1
full	MeCaYear!MeCaYear.var	0.089488100929024	0.0226342878341322	0.00836019179713678	2.70738858430067	Positive	0.0512226758428237	0.0183236742764396	0.708847771821638	1	PC8	window_link5_pos930	0	1.06925383321429	0	1
full	BirthYear!BirthYear.var	0.0305257263615227	0.0077208932767571	0.00972560521515455	0.793872782819348	Positive	0.0174728189563791	0.0218825041352317	0.708847771821638	1	PC8	window_link5_pos930	0	1.06925383321429	0	1
full	giv(ID).giv	0.321841179676462	0.0814035142331539	0.0360509181586735	2.25801500740887	Positive	0.184220765088251	0.0779320598013013	0.708847771821638	1	PC8	window_link5_pos930	0	1.06925383321429	0	1
full	giv(ID2).giv	1.4256276537365e-07	3.60584997602793e-08	2.15121696831e-09	16.7619074651531	Boundary	8.16024280566959e-08	5.63893420558979e-09	0.708847771821638	1	PC8	window_link5_pos930	0	1.06925383321429	0	1
full	ide(ID)!id	0.305185579143155	0.0771908015640114	0.0347367176179205	2.22216740260424	Positive	0.174687157622809	0.0783602631466528	0.708847771821638	1	PC8	window_link5_pos930	0	1.06925383321429	0	1
full	R!variance	1	0.252930698038662	0.0150896130744361	16.7619074651531	Positive	0.57239650088731	0.03955404618317	0.708847771821638	1	PC8	window_link5_pos930	0	1.06925383321429	0	1
partial	MeCaYear!MeCaYear.var	0.0894885801175759	0.0226344650148564	0.0083603680830851	2.70735268948876	Positive	0.051222950182078	0.0183240132146965	0.713744481685183	1	PC8	window_link5_pos940	0	1.06925383321429	0	1
partial	BirthYear!BirthYear.var	0.0305330350789335	0.00772276097557358	0.00972554762488253	0.794069524251275	Positive	0.0174770024588721	0.0218822552619143	0.713744481685183	1	PC8	window_link5_pos940	0	1.06925383321429	0	1
partial	giv(ID).giv	0.321987496477495	0.0814407236617858	0.0360500462989622	2.25910177719051	Positive	0.184304516505335	0.0779265897286628	0.713744481685183	1	PC8	window_link5_pos940	0	1.06925383321429	0	1
partial	ide(ID)!id	0.305031615177498	0.077152050162032	0.034730128687554	2.22147320144196	Positive	0.174599029369637	0.0783466147809426	0.713744481685183	1	PC8	window_link5_pos940	0	1.06925383321429	0	1
partial	R!variance	1	0.252931323584728	0.0150896098050164	16.7619525523213	Positive	0.572396501484078	0.0395540865471025	0.713744481685183	1	PC8	window_link5_pos940	0	1.06925383321429	0	1
full	MeCaYear!MeCaYear.var	0.0894884304713042	0.0226343370320771	0.00836022381354623	2.70738410081824	Positive	0.0512228368011344	0.0183237708258308	0.713743227336579	1	PC8	window_link5_pos940	0	1.06925383321429	0	1
full	BirthYear!BirthYear.var	0.0305325971041784	0.00772261944567461	0.0097253396910951	0.79407194925497	Positive	0.0174767423045109	0.0218818823617893	0.713743227336579	1	PC8	window_link5_pos940	0	1.06925383321429	0	1
full	giv(ID).giv	0.32198594437281	0.0814400067823604	0.0360497897411021	2.25909796887128	Positive	0.184303528333267	0.0779265401622246	0.713743227336579	1	PC8	window_link5_pos940	0	1.06925383321429	0	1
full	giv(ID2).giv	4.7340179788726e-08	1.19737666517768e-08	7.14341244475582e-10	16.7619701989447	Boundary	2.70973386244813e-08	1.87250622121025e-09	0.713743227336579	1	PC8	window_link5_pos940	0	1.06925383321429	0	1
full	ide(ID)!id	0.305034653134525	0.077152511326294	0.0347308170935045	2.22144244745464	Positive	0.174600673784426	0.0783480893229333	0.713743227336579	1	PC8	window_link5_pos940	0	1.06925383321429	0	1
full	R!variance	1	0.252930316386934	0.0150895338307461	16.7619701989447	Positive	0.572396191679324	0.0395542693240083	0.713743227336579	1	PC8	window_link5_pos940	0	1.06925383321429	0	1
partial	MeCaYear!MeCaYear.var	0.0894939781867095	0.022635786635523	0.00836067158240339	2.70741248623666	Positive	0.051225551150026	0.0183245029423338	0.712695657012375	1	PC8	window_link5_pos950	0	1.06925383321429	0	1
partial	BirthYear!BirthYear.var	0.0305227325273829	0.00772014022643571	0.00972488463697086	0.793854170473781	Positive	0.0174709385815661	0.0218806590003965	0.712695657012375	1	PC8	window_link5_pos950	0	1.06925383321429	0	1
partial	giv(ID).giv	0.322002025059744	0.0814442410890737	0.0360538195987701	2.25896290588451	Positive	0.184311073653439	0.0779340952110927	0.712695657012375	1	PC8	window_link5_pos950	0	1.06925383321429	0	1
partial	ide(ID)!id	0.305038663854825	0.077153683974105	0.0347330974342092	2.22133036422243	Positive	0.174601397710036	0.078353204685316	0.712695657012375	1	PC8	window_link5_pos950	0	1.06925383321429	0	1
partial	R!variance	1	0.252930835059074	0.0150895834399694	16.7619494643642	Positive	0.572391038904933	0.0395539521811593	0.712695657012375	1	PC8	window_link5_pos950	0	1.06925383321429	0	1
full	MeCaYear!MeCaYear.var	0.0894938284130481	0.0226356593065831	0.00836052795259887	2.70744376849393	Positive	0.0512254379523648	0.0183242614353404	0.712694419406887	1	PC8	window_link5_pos950	0	1.06925383321429	0	1
full	BirthYear!BirthYear.var	0.0305222986882265	0.00771999998895715	0.00972467858274719	0.793856570504387	Positive	0.0174706808876369	0.0218802896098266	0.712694419406887	1	PC8	window_link5_pos950	0	1.06925383321429	0	1
full	giv(ID).giv	0.322000466970832	0.0814435251699406	0.0360535633560532	2.2589591038653	Positive	0.184310082984917	0.0779340432638894	0.712694419406887	1	PC8	window_link5_pos950	0	1.06925383321429	0	1
full	giv(ID2).giv	5.18248211708024e-08	1.31080434980681e-08	7.8201105657345e-10	16.7619669669427	Boundary	2.96640473242988e-08	2.04988587351293e-09	0.712694419406887	1	PC8	window_link5_pos950	0	1.06925383321429	0	1
full	ide(ID)!id	0.305041690554379	0.0771541446391668	0.0347337807383998	2.22129992759093	Positive	0.174603036538546	0.0783546677498829	0.712694419406887	1	PC8	window_link5_pos950	0	1.06925383321429	0	1
full	R!variance	1	0.25292983558722	0.0150895080563062	16.7619669669427	Positive	0.572390731972487	0.0395541330814628	0.712694419406887	1	PC8	window_link5_pos950	0	1.06925383321429	0	1
partial	MeCaYear!MeCaYear.var	0.0894922608714085	0.0226352575960656	0.00836063062117181	2.70736247320218	Positive	0.0512237987587045	0.0183242399084643	0.705525199502119	0.980841283881723	PC8	window_link5_pos960	0.000576681689040014	1.06925383321429	0.000539330953162402	0.98147199335607
partial	BirthYear!BirthYear.var	0.030553686253199	0.00772793705418031	0.0097276220619289	0.79443228827991	Positive	0.0174883935295737	0.0218863545156138	0.705525199502119	0.980841283881723	PC8	window_link5_pos960	0.000576681689040014	1.06925383321429	0.000539330953162402	0.98147199335607
partial	giv(ID).giv	0.321759780995194	0.0813826296929184	0.0360479940633494	2.25761881645618	Positive	0.184169648971382	0.0779251069150001	0.705525199502119	0.980841283881723	PC8	window_link5_pos960	0.000576681689040014	1.06925383321429	0.000539330953162402	0.98147199335607
partial	ide(ID)!id	0.305277913469764	0.0772138746132091	0.0347365366470291	2.22284320966733	Positive	0.174735717399317	0.0783579594490666	0.705525199502119	0.980841283881723	PC8	window_link5_pos960	0.000576681689040014	1.06925383321429	0.000539330953162402	0.98147199335607
partial	R!variance	1	0.252929777118831	0.0150895725172821	16.7618914869291	Positive	0.572382441341023	0.0395530992615711	0.705525199502119	0.980841283881723	PC8	window_link5_pos960	0.000576681689040014	1.06925383321429	0.000539330953162402	0.98147199335607
full	MeCaYear!MeCaYear.var	0.0894612819336669	0.0226266229837965	0.00835942431934755	2.70672023807047	Positive	0.0512054299142661	0.0183217580961633	0.705813540346639	0.980841283881723	PC8	window_link5_pos960	0.000576681689040014	1.06925383321429	0.000539330953162402	0.98147199335607
full	BirthYear!BirthYear.var	0.0304433034735522	0.00769974602631019	0.00973373667483102	0.791037017286464	Positive	0.0174249955811003	0.0219010660351898	0.705813540346639	0.980841283881723	PC8	window_link5_pos960	0.000576681689040014	1.06925383321429	0.000539330953162402	0.98147199335607
full	giv(ID).giv	0.321154634003747	0.0812267012727357	0.0364646419360596	2.22754693204354	Positive	0.183820986550518	0.0789005097459361	0.705813540346639	0.980841283881723	PC8	window_link5_pos960	0.000576681689040014	1.06925383321429	0.000539330953162402	0.98147199335607
full	giv(ID2).giv	0.000990197165140734	0.000250441503307275	0.00906519419877378	0.0276267113330182	Positive	0.000566764419701856	0.0205154609658902	0.705813540346639	0.980841283881723	PC8	window_link5_pos960	0.000576681689040014	1.06925383321429	0.000539330953162402	0.98147199335607
full	ide(ID)!id	0.30505596040155	0.0771550111486639	0.0348916721228225	2.21127296155569	Positive	0.174606503088709	0.0787014034574876	0.705813540346639	0.980841283881723	PC8	window_link5_pos960	0.000576681689040014	1.06925383321429	0.000539330953162402	0.98147199335607
full	R!variance	1	0.25292084457915	0.0150890782787658	16.7618485308725	Positive	0.572375320445704	0.039553353319851	0.705813540346639	0.980841283881723	PC8	window_link5_pos960	0.000576681689040014	1.06925383321429	0.000539330953162402	0.98147199335607
partial	MeCaYear!MeCaYear.var	0.0894864871827355	0.0226335005248997	0.00836021835342954	2.70728581097586	Positive	0.0512194600633882	0.0183232860570893	0.703488460558901	0.649249588989356	PC8	window_link5_pos970	0.206847517005144	1.06925383321429	0.193450339460873	0.660060311431032
partial	BirthYear!BirthYear.var	0.0305502449414115	0.00772696534064704	0.00972772891615683	0.794323670740175	Positive	0.0174860708020422	0.0218864858884835	0.703488460558901	0.649249588989356	PC8	window_link5_pos970	0.206847517005144	1.06925383321429	0.193450339460873	0.660060311431032
partial	giv(ID).giv	0.321679399834938	0.0813612322287935	0.0360472107836663	2.25707427731579	Positive	0.184119923485375	0.0779243326852006	0.703488460558901	0.649249588989356	PC8	window_link5_pos970	0.206847517005144	1.06925383321429	0.193450339460873	0.660060311431032
partial	ide(ID)!id	0.305402776986633	0.0772444436121119	0.0347364415507578	2.22372932182015	Positive	0.174803658424672	0.078356283963587	0.703488460558901	0.649249588989356	PC8	window_link5_pos970	0.206847517005144	1.06925383321429	0.193450339460873	0.660060311431032
partial	R!variance	1	0.252926461161461	0.015089320993377	16.7619511356724	Positive	0.572370887224522	0.0395525499993641	0.703488460558901	0.649249588989356	PC8	window_link5_pos970	0.206847517005144	1.06925383321429	0.193450339460873	0.660060311431032
full	MeCaYear!MeCaYear.var	0.0889298440569916	0.0224947181114	0.00832090426403621	2.70339826028578	Positive	0.0508828922689517	0.0182373849907568	0.806912219061473	0.649249588989356	PC8	window_link5_pos970	0.206847517005144	1.06925383321429	0.193450339460873	0.660060311431032
full	BirthYear!BirthYear.var	0.0276672091359406	0.00699839381302959	0.00954727314885696	0.733025409864539	Positive	0.0158303169962204	0.0214930297322986	0.806912219061473	0.649249588989356	PC8	window_link5_pos970	0.206847517005144	1.06925383321429	0.193450339460873	0.660060311431032
full	giv(ID).giv	0.298371660169495	0.0754728230900969	0.0365224755727192	2.0664761056469	Positive	0.170718988675873	0.0795732114038697	0.806912219061473	0.649249588989356	PC8	window_link5_pos970	0.206847517005144	1.06925383321429	0.193450339460873	0.660060311431032
full	giv(ID2).giv	0.0343265943500256	0.00868287886722652	0.0146293039426606	0.593526452198885	Positive	0.0196406102000247	0.0329496565919114	0.806912219061473	0.649249588989356	PC8	window_link5_pos970	0.206847517005144	1.06925383321429	0.193450339460873	0.660060311431032
full	ide(ID)!id	0.298440327811864	0.0754901925038729	0.0352207165752913	2.1433462985484	Positive	0.170758278166213	0.0795544270766503	0.806912219061473	0.649249588989356	PC8	window_link5_pos970	0.206847517005144	1.06925383321429	0.193450339460873	0.660060311431032
full	R!variance	1	0.25294903358859	0.0150894433143231	16.7633111652626	Positive	0.572168913692718	0.0396292818419689	0.806912219061473	0.649249588989356	PC8	window_link5_pos970	0.206847517005144	1.06925383321429	0.193450339460873	0.660060311431032
partial	MeCaYear!MeCaYear.var	0.0894851264442223	0.0226326480900142	0.00835990099182936	2.70728661884088	Positive	0.0512163935787207	0.018322228277471	0.699532151487574	0.425906834466948	PC8	window_link5_pos980	0.633959000339587	1.06925383321429	0.592898506086099	0.441300468123574
partial	BirthYear!BirthYear.var	0.0304955643960284	0.00771296197152818	0.00972502411611233	0.793104662717434	Positive	0.0174539936476008	0.0218803290026846	0.699532151487574	0.425906834466948	PC8	window_link5_pos980	0.633959000339587	1.06925383321429	0.592898506086099	0.441300468123574
partial	giv(ID).giv	0.321664855235094	0.0813557264848823	0.0360575174785323	2.25627642095215	Positive	0.184103375396487	0.0779459233653035	0.699532151487574	0.425906834466948	PC8	window_link5_pos980	0.633959000339587	1.06925383321429	0.592898506086099	0.441300468123574
partial	ide(ID)!id	0.30555139989239	0.0772802987710611	0.0347428463611474	2.2243513950395	Positive	0.174880914597268	0.0783691066672146	0.699532151487574	0.425906834466948	PC8	window_link5_pos980	0.633959000339587	1.06925383321429	0.592898506086099	0.441300468123574
partial	R!variance	1	0.252920781244262	0.0150889206606341	16.7620194268841	Positive	0.572345322779924	0.0395518384688674	0.699532151487574	0.425906834466948	PC8	window_link5_pos980	0.633959000339587	1.06925383321429	0.592898506086099	0.441300468123574
full	MeCaYear!MeCaYear.var	0.0889256309756895	0.0225283997920967	0.00833838745909294	2.70176936519419	Positive	0.0510381706329767	0.0183017109673308	1.01651165165737	0.425906834466948	PC8	window_link5_pos980	0.633959000339587	1.06925383321429	0.592898506086099	0.441300468123574
full	BirthYear!BirthYear.var	0.0324725576072092	0.00822659060183778	0.00981893713682541	0.837829032531879	Positive	0.0186373705517928	0.0221016265731779	1.01651165165737	0.425906834466948	PC8	window_link5_pos980	0.633959000339587	1.06925383321429	0.592898506086099	0.441300468123574
full	giv(ID).giv	0.277458111248009	0.0702911768763722	0.0360243988421343	1.95121026680838	Positive	0.159244913643071	0.0790163534515017	1.01651165165737	0.425906834466948	PC8	window_link5_pos980	0.633959000339587	1.06925383321429	0.592898506086099	0.441300468123574
full	giv(ID2).giv	0.0417135292294343	0.010567696320051	0.0145310108204419	0.72725128696378	Positive	0.0239411539637829	0.0327060577356316	1.01651165165737	0.425906834466948	PC8	window_link5_pos980	0.633959000339587	1.06925383321429	0.592898506086099	0.441300468123574
full	ide(ID)!id	0.301765953606464	0.0764493203129282	0.034853463763998	2.19344971939049	Positive	0.173196209713712	0.0787436108267544	1.01651165165737	0.425906834466948	PC8	window_link5_pos980	0.633959000339587	1.06925383321429	0.592898506086099	0.441300468123574
full	R!variance	1	0.253339780048966	0.0151192675622082	16.7560881508711	Positive	0.573942181494664	0.0397207185452157	1.01651165165737	0.425906834466948	PC8	window_link5_pos980	0.633959000339587	1.06925383321429	0.592898506086099	0.441300468123574
partial	MeCaYear!MeCaYear.var	0.0894831935880448	0.0226321814762526	0.00835978300038022	2.7072690134688	Positive	0.0512148955020032	0.0183218323693673	0.698791581575279	0.506178577878889	PC8	window_link5_pos990	0.441958717380317	1.06925383321429	0.413333769449058	0.520282247269511
partial	BirthYear!BirthYear.var	0.030511305754651	0.00771695087343137	0.00972605134525827	0.793431023494813	Positive	0.0174628695422745	0.0218823344364658	0.698791581575279	0.506178577878889	PC8	window_link5_pos990	0.441958717380317	1.06925383321429	0.413333769449058	0.520282247269511
partial	giv(ID).giv	0.321708143587012	0.0813667549860706	0.0360586253799404	2.25651294603524	Positive	0.184126742635094	0.0779468602986703	0.698791581575279	0.506178577878889	PC8	window_link5_pos990	0.441958717380317	1.06925383321429	0.413333769449058	0.520282247269511
partial	ide(ID)!id	0.305507669830665	0.0772693144796123	0.0347431616333925	2.22401505352198	Positive	0.174854548190024	0.0783696571803874	0.698791581575279	0.506178577878889	PC8	window_link5_pos990	0.441958717380317	1.06925383321429	0.413333769449058	0.520282247269511
partial	R!variance	1	0.252921029846618	0.0150889755562293	16.7619749203055	Positive	0.572340944130604	0.0395520648248978	0.698791581575279	0.506178577878889	PC8	window_link5_pos990	0.441958717380317	1.06925383321429	0.413333769449058	0.520282247269511
full	MeCaYear!MeCaYear.var	0.089245415176166	0.0225976215248166	0.00835453565661881	2.70483273440982	Positive	0.0512557377267795	0.0183524762005326	0.919770940265437	0.506178577878889	PC8	window_link5_pos990	0.441958717380317	1.06925383321429	0.413333769449058	0.520282247269511
full	BirthYear!BirthYear.var	0.0303346018877112	0.00768095314713213	0.00969900510934607	0.791932065251794	Positive	0.0174218742255124	0.0218738123368571	0.919770940265437	0.506178577878889	PC8	window_link5_pos990	0.441958717380317	1.06925383321429	0.413333769449058	0.520282247269511
full	giv(ID).giv	0.287779996008497	0.0728680954576365	0.0364235331568107	2.00057735047077	Positive	0.165278809777608	0.0797193546097734	0.919770940265437	0.506178577878889	PC8	window_link5_pos990	0.441958717380317	1.06925383321429	0.413333769449058	0.520282247269511
full	giv(ID2).giv	0.0265705187917383	0.00672785852571262	0.0120747074201423	0.557186049451569	Positive	0.0152600729098016	0.0273171363637268	0.919770940265437	0.506178577878889	PC8	window_link5_pos990	0.441958717380317	1.06925383321429	0.413333769449058	0.520282247269511
full	ide(ID)!id	0.307248487973467	0.0777976664861861	0.0349322325607379	2.22710261506809	Positive	0.176460021900636	0.0789316477255641	0.919770940265437	0.506178577878889	PC8	window_link5_pos990	0.441958717380317	1.06925383321429	0.413333769449058	0.520282247269511
full	R!variance	1	0.253207646355951	0.0151091436102217	16.7585703656063	Positive	0.574323483459663	0.0396013896731073	0.919770940265437	0.506178577878889	PC8	window_link5_pos990	0.441958717380317	1.06925383321429	0.413333769449058	0.520282247269511
partial	MeCaYear!MeCaYear.var	0.0894996385042791	0.0226371361785882	0.00836102619387748	2.7074590670658	Positive	0.0512272778647516	0.0183248035590346	0.718029123816791	1	PC8	window_link6_pos0	0	1.06925383321429	0	1
partial	BirthYear!BirthYear.var	0.0305164212693296	0.00771851591248554	0.00972313648323072	0.793829843466405	Positive	0.0174668101226691	0.0218762202242373	0.718029123816791	1	PC8	window_link6_pos0	0	1.06925383321429	0	1
partial	giv(ID).giv	0.322478228444668	0.0815643916995576	0.0360758750670394	2.26091235619337	Positive	0.184578195956378	0.0779714534745139	0.718029123816791	1	PC8	window_link6_pos0	0	1.06925383321429	0	1
partial	ide(ID)!id	0.304614717662784	0.0770461753921493	0.0347354335193414	2.21808590208752	Positive	0.174353584485799	0.0783622369146953	0.718029123816791	1	PC8	window_link6_pos0	0	1.06925383321429	0	1
partial	R!variance	1	0.252929917448839	0.0150894567158518	16.7620294230428	Positive	0.572374131570402	0.0395556715861199	0.718029123816791	1	PC8	window_link6_pos0	0	1.06925383321429	0	1
full	MeCaYear!MeCaYear.var	0.0894994055792595	0.0226369330616966	0.00836078378107435	2.70751327320987	Positive	0.0512270999775634	0.0183243910522341	0.718026085936174	1	PC8	window_link6_pos0	0	1.06925383321429	0	1
full	BirthYear!BirthYear.var	0.0305157345686728	0.00771829305779911	0.00972278530598197	0.793835594934962	Positive	0.0174664018774271	0.0218755825997459	0.718026085936174	1	PC8	window_link6_pos0	0	1.06925383321429	0	1
full	giv(ID).giv	0.322475629650409	0.0815632148077241	0.036075505389951	2.26090290145856	Positive	0.184576547894497	0.0779714542757319	0.718026085936174	1	PC8	window_link6_pos0	0	1.06925383321429	0	1
full	giv(ID2).giv	1.01192894248423e-07	2.55945473447003e-08	1.52693349344742e-09	16.762057715372	Boundary	5.79201445767397e-08	4.00278310431691e-09	0.718026085936174	1	PC8	window_link6_pos0	0	1.06925383321429	0	1
full	ide(ID)!id	0.304619654852677	0.0770469333460595	0.0347365408090917	2.21803701668226	Positive	0.174356258717825	0.0783646188999049	0.718026085936174	1	PC8	window_link6_pos0	0	1.06925383321429	0	1
full	R!variance	1	0.252928306229359	0.0150893351236588	16.762057715372	Positive	0.572373633612542	0.0395559701503378	0.718026085936174	1	PC8	window_link6_pos0	0	1.06925383321429	0	1
partial	MeCaYear!MeCaYear.var	0.0894918947484698	0.0226351310350931	0.0083605852524178	2.70736202690443	Positive	0.0512236558589854	0.0183242109888908	0.713836027481534	1	PC8	window_link6_pos10	0	1.06925383321429	0	1
partial	BirthYear!BirthYear.var	0.0305019730916537	0.00771484568182384	0.00972314884387991	0.793451360839738	Positive	0.0174588165448761	0.0218767699130067	0.713836027481534	1	PC8	window_link6_pos10	0	1.06925383321429	0	1
partial	giv(ID).giv	0.322098118513388	0.0814680831062878	0.0360573498852697	2.25940296126891	Positive	0.184363547357327	0.0779391498309449	0.713836027481534	1	PC8	window_link6_pos10	0	1.06925383321429	0	1
partial	ide(ID)!id	0.304989381576061	0.0771407805778321	0.0347308557097082	2.2211022159258	Positive	0.17457079399656	0.078348265576563	0.713836027481534	1	PC8	window_link6_pos10	0	1.06925383321429	0	1
partial	R!variance	1	0.252929397670175	0.0150894639423423	16.7619869490813	Positive	0.572383186242252	0.0395541350706627	0.713836027481534	1	PC8	window_link6_pos10	0	1.06925383321429	0	1
full	MeCaYear!MeCaYear.var	0.0894916543990527	0.0226349205137879	0.00836033494253899	2.70741790482784	Positive	0.0512234676302738	0.0183237841174843	0.713826693564329	1	PC8	window_link6_pos10	0	1.06925383321429	0	1
full	BirthYear!BirthYear.var	0.0305012929150877	0.00771462261298947	0.00972278861507869	0.793457815284102	Positive	0.0174584099579908	0.0218761155255103	0.713826693564329	1	PC8	window_link6_pos10	0	1.06925383321429	0	1
full	giv(ID).giv	0.322095488358855	0.0814668789599395	0.036056976404742	2.25939296865794	Positive	0.184361859578961	0.0779391616182878	0.713826693564329	1	PC8	window_link6_pos10	0	1.06925383321429	0	1
full	giv(ID2).giv	3.42223036042051e-07	8.65576937963165e-08	5.16391892354798e-09	16.7620164215989	Boundary	1.95882518059914e-07	1.35364417852639e-08	0.713826693564329	1	PC8	window_link6_pos10	0	1.06925383321429	0	1
full	ide(ID)!id	0.304994317785719	0.0771415187996544	0.0347320012931351	2.22105021097364	Positive	0.174573446757954	0.0783507270918894	0.713826693564329	1	PC8	window_link6_pos10	0	1.06925383321429	0	1
full	R!variance	1	0.252927724554698	0.0150893375947768	16.7620164215989	Positive	0.572382620192303	0.0395544436219676	0.713826693564329	1	PC8	window_link6_pos10	0	1.06925383321429	0	1
partial	MeCaYear!MeCaYear.var	0.0894861269544001	0.0226332572234541	0.00835988517830118	2.70736460378676	Positive	0.0512197964826043	0.0183228632225827	0.716123114969719	1	PC8	window_link6_pos100	0	1.06925383321429	0	1
partial	BirthYear!BirthYear.var	0.0305197576864457	0.00771920240180707	0.00972466018793812	0.793776055165558	Positive	0.0174688058428847	0.0218801934130019	0.716123114969719	1	PC8	window_link6_pos100	0	1.06925383321429	0	1
partial	giv(ID).giv	0.321972496638401	0.0814348165834472	0.0360428987483878	2.25938588213829	Positive	0.184289635858511	0.077909838487137	0.716123114969719	1	PC8	window_link6_pos100	0	1.06925383321429	0	1
partial	ide(ID)!id	0.305122019340116	0.0771729136493267	0.0347213093913904	2.22263834521352	Positive	0.174644811043457	0.0783249238419654	0.716123114969719	1	PC8	window_link6_pos100	0	1.06925383321429	0	1
partial	R!variance	1	0.252924760449041	0.0150890703431243	16.7621168632363	Positive	0.572376950772543	0.0395531423736764	0.716123114969719	1	PC8	window_link6_pos100	0	1.06925383321429	0	1
full	MeCaYear!MeCaYear.var	0.0894859058114563	0.0226330605153125	0.00835964963407602	2.70741735671008	Positive	0.0512196255184905	0.0183224626040475	0.716118697690717	1	PC8	window_link6_pos100	0	1.06925383321429	0	1
full	BirthYear!BirthYear.var	0.0305190933566645	0.00771898636495029	0.00972431635061112	0.793781905754762	Positive	0.0174684104576844	0.0218795682898717	0.716118697690717	1	PC8	window_link6_pos100	0	1.06925383321429	0	1
full	giv(ID).giv	0.321970154996243	0.0814337178137116	0.0360425562584814	2.25937686632726	Positive	0.18428813585219	0.0779098699044649	0.716118697690717	1	PC8	window_link6_pos100	0	1.06925383321429	0	1
full	giv(ID2).giv	1.01192894248423e-07	2.55940293443502e-08	1.5268946853729e-09	16.7621444946608	Boundary	5.79204300558456e-08	4.00252703690613e-09	0.716118697690717	1	PC8	window_link6_pos100	0	1.06925383321429	0	1
full	ide(ID)!id	0.30512665930144	0.0771736071974866	0.034722390131899	2.22258913929396	Positive	0.174647315500794	0.0783272522882889	0.716118697690717	1	PC8	window_link6_pos100	0	1.06925383321429	0	1
full	R!variance	1	0.252923187289399	0.0150889516177337	16.7621444946608	Positive	0.572376454750411	0.0395534396622765	0.716118697690717	1	PC8	window_link6_pos100	0	1.06925383321429	0	1
partial	MeCaYear!MeCaYear.var	0.0894884882451265	0.0226341552787609	0.00836017902547918	2.70737686475123	Positive	0.0512207306428228	0.0183231033645081	0.716216350739728	1	PC8	window_link6_pos110	0	1.06925383321429	0	1
partial	BirthYear!BirthYear.var	0.030563422915794	0.00773034916213587	0.00972697349866547	0.794733239809533	Positive	0.0174936562611764	0.0218845884652231	0.716216350739728	1	PC8	window_link6_pos110	0	1.06925383321429	0	1
partial	giv(ID).giv	0.322220648248201	0.0814986634537313	0.0360597745438414	2.26009908505238	Positive	0.184430169233255	0.077940751873847	0.716216350739728	1	PC8	window_link6_pos110	0	1.06925383321429	0	1
partial	ide(ID)!id	0.304842078005092	0.077103134317873	0.0347299805114989	2.22007421778842	Positive	0.174483157245061	0.0783471179474978	0.716216350739728	1	PC8	window_link6_pos110	0	1.06925383321429	0	1
partial	R!variance	1	0.252928122070422	0.0150893476510358	16.762031594723	Positive	0.572372286617684	0.0395547461035634	0.716216350739728	1	PC8	window_link6_pos110	0	1.06925383321429	0	1
full	MeCaYear!MeCaYear.var	0.0894882614123143	0.0226339552331083	0.00835993981537257	2.7074304041625	Positive	0.0512205562544503	0.0183226964406146	0.716212315134612	1	PC8	window_link6_pos110	0	1.06925383321429	0	1
full	BirthYear!BirthYear.var	0.0305627275903116	0.00773012456788669	0.00972662343909948	0.79473875145745	Positive	0.0174932430591794	0.0218839517858185	0.716212315134612	1	PC8	window_link6_pos110	0	1.06925383321429	0	1
full	giv(ID).giv	0.322218135567528	0.0814975142061201	0.0360594172029314	2.26008961119579	Positive	0.184428570614398	0.0779407671366074	0.716212315134612	1	PC8	window_link6_pos110	0	1.06925383321429	0	1
full	giv(ID2).giv	1.01192894248423e-07	2.55943673748957e-08	1.52692258386361e-09	16.7620596128283	Boundary	5.79199578872225e-08	4.00268930740353e-09	0.716212315134612	1	PC8	window_link6_pos110	0	1.06925383321429	0	1
full	ide(ID)!id	0.304846931425093	0.0771038758595944	0.034731076623167	2.22002550327401	Positive	0.174485783427086	0.0783494771988909	0.716212315134612	1	PC8	window_link6_pos110	0	1.06925383321429	0	1
full	R!variance	1	0.25292652774673	0.0150892273138774	16.7620596128283	Positive	0.572371788724929	0.0395550432382845	0.716212315134612	1	PC8	window_link6_pos110	0	1.06925383321429	0	1
partial	MeCaYear!MeCaYear.var	0.0894721853012404	0.0226299768638161	0.00835921581959236	2.70718896990024	Positive	0.0512122435503937	0.0183214927769231	0.705171315240307	0.906289096379616	PC8	window_link6_pos120	0.0138581240515805	1.06925383321429	0.012960555876542	0.90936111178627
partial	BirthYear!BirthYear.var	0.0305884317837203	0.00773665582477294	0.00973028000245594	0.795111324938254	Positive	0.0175082592769841	0.0218922661323982	0.705171315240307	0.906289096379616	PC8	window_link6_pos120	0.0138581240515805	1.06925383321429	0.012960555876542	0.90936111178627
partial	giv(ID).giv	0.321587487317656	0.0813383217721676	0.03603616215893	2.25713052942325	Positive	0.184070799967849	0.0779027874782207	0.705171315240307	0.906289096379616	PC8	window_link6_pos120	0.0138581240515805	1.06925383321429	0.012960555876542	0.90936111178627
partial	ide(ID)!id	0.305437730905463	0.0772536041279779	0.0347309891992716	2.22434217708945	Positive	0.174826974572547	0.0783434993602999	0.705171315240307	0.906289096379616	PC8	window_link6_pos120	0.0138581240515805	1.06925383321429	0.012960555876542	0.90936111178627
partial	R!variance	1	0.252927508002896	0.0150894243754203	16.7619056704971	Positive	0.572381722632226	0.0395524566332279	0.705171315240307	0.906289096379616	PC8	window_link6_pos120	0.0138581240515805	1.06925383321429	0.012960555876542	0.90936111178627
full	MeCaYear!MeCaYear.var	0.0895622066647355	0.022652295139027	0.00836583903465788	2.70771348159861	Positive	0.0512593939102838	0.0183338891096099	0.712100377266097	0.906289096379616	PC8	window_link6_pos120	0.0138581240515805	1.06925383321429	0.012960555876542	0.90936111178627
full	BirthYear!BirthYear.var	0.0298947502046289	0.00756105426564239	0.0097132724892715	0.778425013196502	Positive	0.0171097478909257	0.0218588963510783	0.712100377266097	0.906289096379616	PC8	window_link6_pos120	0.0138581240515805	1.06925383321429	0.012960555876542	0.90936111178627
full	giv(ID).giv	0.32117465274095	0.0812322886627483	0.0361347329834961	2.24803899062572	Positive	0.18381880764143	0.0781340726150576	0.712100377266097	0.906289096379616	PC8	window_link6_pos120	0.0138581240515805	1.06925383321429	0.012960555876542	0.90936111178627
full	giv(ID2).giv	0.00341042601884307	0.000862573395694015	0.00788294227341728	0.109422772078742	Positive	0.00195189887801849	0.017835697960282	0.712100377266097	0.906289096379616	PC8	window_link6_pos120	0.0138581240515805	1.06925383321429	0.012960555876542	0.90936111178627
full	ide(ID)!id	0.303192955511994	0.07668431326219	0.0350318581883887	2.18898788781941	Positive	0.173527291434321	0.079060669142205	0.712100377266097	0.906289096379616	PC8	window_link6_pos120	0.0138581240515805	1.06925383321429	0.012960555876542	0.90936111178627
full	R!variance	1	0.252922476819078	0.0150886116037375	16.7624751343211	Positive	0.572332860245022	0.0395568949767562	0.712100377266097	0.906289096379616	PC8	window_link6_pos120	0.0138581240515805	1.06925383321429	0.012960555876542	0.90936111178627
partial	MeCaYear!MeCaYear.var	0.089472542337427	0.0226300687070324	0.00835921952464895	2.70719875704936	Positive	0.0512123011241108	0.0183214534714935	0.705388582598061	0.92430494823093	PC8	window_link6_pos130	0.00902736320483653	1.06925383321429	0.00844267555973995	0.92679017744048
partial	BirthYear!BirthYear.var	0.0305759484775265	0.00773349897915739	0.00972949362859105	0.794851127342512	Positive	0.0175010638982522	0.0218905186085484	0.705388582598061	0.92430494823093	PC8	window_link6_pos130	0.00902736320483653	1.06925383321429	0.00844267555973995	0.92679017744048
partial	giv(ID).giv	0.321652168368282	0.081354686921591	0.0360413250070893	2.25726126621562	Positive	0.184107294521451	0.0779129140335043	0.705388582598061	0.92430494823093	PC8	window_link6_pos130	0.00902736320483653	1.06925383321429	0.00844267555973995	0.92679017744048
partial	ide(ID)!id	0.30539018371004	0.0772415833870917	0.034733389320441	2.22384238619737	Positive	0.174799258408508	0.0783495448748469	0.705388582598061	0.92430494823093	PC8	window_link6_pos130	0.00902736320483653	1.06925383321429	0.00844267555973995	0.92679017744048
partial	R!variance	1	0.252927525203071	0.0150894181156218	16.7619137640053	Positive	0.572380082047678	0.0395525532746487	0.705388582598061	0.92430494823093	PC8	window_link6_pos130	0.00902736320483653	1.06925383321429	0.00844267555973995	0.92679017744048
full	MeCaYear!MeCaYear.var	0.089559757630689	0.0226520665874905	0.0083661284108004	2.70759250578169	Positive	0.0512605671138058	0.0183350881693401	0.70990226420048	0.92430494823093	PC8	window_link6_pos130	0.00902736320483653	1.06925383321429	0.00844267555973995	0.92679017744048
full	BirthYear!BirthYear.var	0.0300235664470659	0.00759376582010574	0.00971725793571624	0.781472085061619	Positive	0.017184336844702	0.0218674201585155	0.70990226420048	0.92430494823093	PC8	window_link6_pos130	0.00902736320483653	1.06925383321429	0.00844267555973995	0.92679017744048
full	giv(ID).giv	0.320707779034182	0.0811156054683104	0.0362078161557714	2.24027887015718	Positive	0.183560820909011	0.0783228022819375	0.70990226420048	0.92430494823093	PC8	window_link6_pos130	0.00902736320483653	1.06925383321429	0.00844267555973995	0.92679017744048
full	giv(ID2).giv	0.00353649209931847	0.000894473775266733	0.00940949459851855	0.09506076717527	Positive	0.00202415231349889	0.0212911797983228	0.70990226420048	0.92430494823093	PC8	window_link6_pos130	0.00902736320483653	1.06925383321429	0.00844267555973995	0.92679017744048
full	ide(ID)!id	0.303319630683718	0.0767176760333952	0.0351122928838623	2.18492356187468	Positive	0.173608512315465	0.079240489779468	0.70990226420048	0.92430494823093	PC8	window_link6_pos130	0.00902736320483653	1.06925383321429	0.00844267555973995	0.92679017744048
full	R!variance	1	0.252926841103111	0.015089055424251	16.7622713279063	Positive	0.572361610503517	0.0395564165540564	0.70990226420048	0.92430494823093	PC8	window_link6_pos130	0.00902736320483653	1.06925383321429	0.00844267555973995	0.92679017744048
partial	MeCaYear!MeCaYear.var	0.0894850635531689	0.0226331886907053	0.00836002606479082	2.70731078052825	Positive	0.0512188745898701	0.0183229418117089	0.713088481082025	1	PC8	window_link6_pos140	0	1.06925383321429	0	1
partial	BirthYear!BirthYear.var	0.0305513019548954	0.00772724915684966	0.00972650109509918	0.794453121559111	Positive	0.0174867541157334	0.0218837532119129	0.713088481082025	1	PC8	window_link6_pos140	0	1.06925383321429	0	1
partial	giv(ID).giv	0.322068630519207	0.0814598525883277	0.0360572856502608	2.25917872405735	Positive	0.184343533332724	0.0779393001171998	0.713088481082025	1	PC8	window_link6_pos140	0	1.06925383321429	0	1
partial	ide(ID)!id	0.30500608889428	0.0771442751186808	0.0347336546739308	2.22102384108117	Positive	0.174577387509379	0.0783540761115867	0.713088481082025	1	PC8	window_link6_pos140	0	1.06925383321429	0	1
partial	R!variance	1	0.252927000239068	0.0150893186617341	16.7619894515502	Positive	0.572373450452294	0.0395539046979946	0.713088481082025	1	PC8	window_link6_pos140	0	1.06925383321429	0	1
full	MeCaYear!MeCaYear.var	0.0894848291875376	0.0226329796191879	0.0083597756267003	2.70736687560135	Positive	0.0512186911812733	0.018322515211209	0.713079883678517	1	PC8	window_link6_pos140	0	1.06925383321429	0	1
full	BirthYear!BirthYear.var	0.0305505577275493	0.00772700978121486	0.00972613405226853	0.794458490875171	Positive	0.0174863113208125	0.0218830848219629	0.713079883678517	1	PC8	window_link6_pos140	0	1.06925383321429	0	1
full	giv(ID).giv	0.322065960466411	0.0814586381340003	0.0360569089450956	2.25916864526681	Positive	0.184341827758963	0.0779393089173091	0.713079883678517	1	PC8	window_link6_pos140	0	1.06925383321429	0	1
full	giv(ID2).giv	3.8952694545781e-07	9.85212297739841e-08	5.87764698834645e-09	16.7620188775068	Boundary	2.22954667370218e-07	1.54074321897614e-08	0.713079883678517	1	PC8	window_link6_pos140	0	1.06925383321429	0	1
full	ide(ID)!id	0.305011028445764	0.0771450138880292	0.0347348030765201	2.22097167840797	Positive	0.174580046860299	0.0783565437577256	0.713079883678517	1	PC8	window_link6_pos140	0	1.06925383321429	0	1
full	R!variance	1	0.252925326277987	0.0150891923059096	16.7620188775068	Positive	0.572372899923985	0.0395542140779326	0.713079883678517	1	PC8	window_link6_pos140	0	1.06925383321429	0	1
partial	MeCaYear!MeCaYear.var	0.089490488133745	0.0226346721686131	0.00836036388590454	2.70737882674877	Positive	0.051222566517425	0.0183237261854393	0.720098317170709	1	PC8	window_link6_pos150	0	1.06925383321429	0	1
partial	BirthYear!BirthYear.var	0.0305371599051394	0.00772371028282176	0.00972487294949012	0.794222230247925	Positive	0.0174788599002448	0.0218803381220899	0.720098317170709	1	PC8	window_link6_pos150	0	1.06925383321429	0	1
partial	giv(ID).giv	0.322340601259113	0.0815290427875366	0.0360607349843287	2.26088133874608	Positive	0.184501316660443	0.0779420606801663	0.720098317170709	1	PC8	window_link6_pos150	0	1.06925383321429	0	1
partial	ide(ID)!id	0.304722812671769	0.0770730064273986	0.0347284804550628	2.21930258443435	Positive	0.174417246647812	0.0783451989518846	0.720098317170709	1	PC8	window_link6_pos150	0	1.06925383321429	0	1
partial	R!variance	1	0.252928245678861	0.0150893403139569	16.7620479369079	Positive	0.572380010274075	0.0395547807997121	0.720098317170709	1	PC8	window_link6_pos150	0	1.06925383321429	0	1
full	MeCaYear!MeCaYear.var	0.089490261161229	0.0226344715033047	0.0083601239422474	2.70743252847279	Positive	0.051222391225648	0.0183233178875236	0.720093780554635	1	PC8	window_link6_pos150	0	1.06925383321429	0	1
full	BirthYear!BirthYear.var	0.0305364752115607	0.00772348822116176	0.00972452305748613	0.794227971439285	Positive	0.0174784525113948	0.0218797019862209	0.720093780554635	1	PC8	window_link6_pos150	0	1.06925383321429	0	1
full	giv(ID).giv	0.322338125664088	0.0815279006352188	0.0360603775372363	2.26087207631235	Positive	0.184499736233435	0.0779420768687856	0.720093780554635	1	PC8	window_link6_pos150	0	1.06925383321429	0	1
full	giv(ID2).giv	1.01192894248423e-07	2.5594379226096e-08	1.52692179054224e-09	16.7620760831548	Boundary	5.79207385383517e-08	4.00269295324218e-09	0.720093780554635	1	PC8	window_link6_pos150	0	1.06925383321429	0	1
full	ide(ID)!id	0.304727646465099	0.0770737412170123	0.0347295791710076	2.21925353133428	Positive	0.174419858898218	0.0783475637631313	0.720093780554635	1	PC8	window_link6_pos150	0	1.06925383321429	0	1
full	R!variance	1	0.252926644861675	0.0150892194741829	16.7620760831548	Positive	0.572379503210565	0.0395550792668879	0.720093780554635	1	PC8	window_link6_pos150	0	1.06925383321429	0	1
partial	MeCaYear!MeCaYear.var	0.0894964717367837	0.0226363499916	0.00836074152965062	2.70745721672201	Positive	0.051225963275149	0.0183243521625694	0.724531044343507	1	PC8	window_link6_pos160	0	1.06925383321429	0	1
partial	BirthYear!BirthYear.var	0.0305409846141373	0.00772473376209689	0.009724521502819	0.794356180903873	Positive	0.0174810394853552	0.0218793437161904	0.724531044343507	1	PC8	window_link6_pos160	0	1.06925383321429	0	1
partial	giv(ID).giv	0.322632028824057	0.0816033457099925	0.0360700480130042	2.26235755717798	Positive	0.184668022539878	0.0779561337490282	0.724531044343507	1	PC8	window_link6_pos160	0	1.06925383321429	0	1
partial	ide(ID)!id	0.304422536424948	0.0769976172928109	0.0347270881585162	2.21722065902403	Positive	0.174245278818324	0.078344822700751	0.724531044343507	1	PC8	window_link6_pos160	0	1.06925383321429	0	1
partial	R!variance	1	0.252930082631362	0.0150894220578501	16.762078869666	Positive	0.572379695881294	0.0395561066801311	0.724531044343507	1	PC8	window_link6_pos160	0	1.06925383321429	0	1
full	MeCaYear!MeCaYear.var	0.0894962441605335	0.0226361489563496	0.00836050125875124	2.70751097999723	Positive	0.0512257863956483	0.0183239429222704	0.7245245503359	1	PC8	window_link6_pos160	0	1.06925383321429	0	1
full	BirthYear!BirthYear.var	0.0305403014774434	0.00772451201611535	0.00972417217084215	0.794361913837481	Positive	0.017480632563038	0.0218787084972152	0.7245245503359	1	PC8	window_link6_pos160	0	1.06925383321429	0	1
full	giv(ID).giv	0.322629551285998	0.0816022018480486	0.0360696916958135	2.26234819349787	Positive	0.184666436386484	0.0779561522766305	0.7245245503359	1	PC8	window_link6_pos160	0	1.06925383321429	0	1
full	giv(ID2).giv	1.01192894248423e-07	2.55945648783055e-08	1.52693004482934e-09	16.7621070559039	Boundary	5.79207053228842e-08	4.0028269617873e-09	0.7245245503359	1	PC8	window_link6_pos160	0	1.06925383321429	0	1
full	ide(ID)!id	0.304427413473567	0.0769983628075284	0.0347281894561157	2.21717181383232	Positive	0.174247911762688	0.0783471923782521	0.7245245503359	1	PC8	window_link6_pos160	0	1.06925383321429	0	1
full	R!variance	1	0.252928479498493	0.0150893010440121	16.7621070559039	Positive	0.572379174971436	0.0395564035549825	0.7245245503359	1	PC8	window_link6_pos160	0	1.06925383321429	0	1
partial	MeCaYear!MeCaYear.var	0.089497091543925	0.0226364149296643	0.00836074832645815	2.7074627827308	Positive	0.0512266172900402	0.0183245243262871	0.723543455159415	1	PC8	window_link6_pos170	0	1.06925383321429	0	1
partial	BirthYear!BirthYear.var	0.0305352169472479	0.00772324361452545	0.00972455959009776	0.794199834241317	Positive	0.0174778402900088	0.0218796990717235	0.723543455159415	1	PC8	window_link6_pos170	0	1.06925383321429	0	1
partial	giv(ID).giv	0.322479218597301	0.0815643645221665	0.0360620572605984	2.26177791058205	Positive	0.184581635336914	0.0779422389611327	0.723543455159415	1	PC8	window_link6_pos170	0	1.06925383321429	0	1
partial	ide(ID)!id	0.304570288546572	0.0770346757403176	0.0347248870841182	2.21842840132805	Positive	0.17433086751914	0.0783385431637491	0.723543455159415	1	PC8	window_link6_pos170	0	1.06925383321429	0	1
partial	R!variance	1	0.252929056566652	0.0150893496351693	16.7620913214935	Positive	0.572383039563897	0.0395553727791794	0.723543455159415	1	PC8	window_link6_pos170	0	1.06925383321429	0	1
full	MeCaYear!MeCaYear.var	0.0894968648622032	0.0226362148050304	0.00836050927965122	2.70751625862375	Positive	0.0512264410186078	0.018324117167383	0.723536973299133	1	PC8	window_link6_pos170	0	1.06925383321429	0	1
full	BirthYear!BirthYear.var	0.030534539802589	0.00772302362779259	0.00972421176230712	0.794205619598751	Positive	0.01747743683129	0.0218790664339749	0.723536973299133	1	PC8	window_link6_pos170	0	1.06925383321429	0	1
full	giv(ID).giv	0.322476799357958	0.0815632381217443	0.0360617057285565	2.26176872319038	Positive	0.184580082974017	0.077942262092139	0.723536973299133	1	PC8	window_link6_pos170	0	1.06925383321429	0	1
full	giv(ID2).giv	1.01192894248423e-07	2.55944618225104e-08	1.52692277430374e-09	16.762119377112	Boundary	5.79210437896389e-08	4.00275268190255e-09	0.723536973299133	1	PC8	window_link6_pos170	0	1.06925383321429	0	1
full	ide(ID)!id	0.304575097078373	0.077035406014996	0.0347259825573959	2.2183794479442	Positive	0.174333461515603	0.0783409008967267	0.723536973299133	1	PC8	window_link6_pos170	0	1.06925383321429	0	1
full	R!variance	1	0.25292746108909	0.015089229195829	16.762119377112	Positive	0.572382519739438	0.0395556695124858	0.723536973299133	1	PC8	window_link6_pos170	0	1.06925383321429	0	1
partial	MeCaYear!MeCaYear.var	0.0894944675805622	0.0226358318499693	0.00836065289193327	2.70742394673619	Positive	0.0512265044373732	0.0183247126964504	0.718233562473358	1	PC8	window_link6_pos180	0	1.06925383321429	0	1
partial	BirthYear!BirthYear.var	0.0305246727410384	0.00772060416829116	0.00972462830625411	0.793922803540561	Positive	0.0174722787440527	0.0218804523691478	0.718233562473358	1	PC8	window_link6_pos180	0	1.06925383321429	0	1
partial	giv(ID).giv	0.32207895204905	0.0814634155394437	0.0360442872892745	2.26009228274253	Positive	0.184357528597764	0.0779128398023214	0.718233562473358	1	PC8	window_link6_pos180	0	1.06925383321429	0	1
partial	ide(ID)!id	0.304936349340543	0.0771275377710076	0.0347231711418779	2.2212123845448	Positive	0.174545127480064	0.0783314220971012	0.718233562473358	1	PC8	window_link6_pos180	0	1.06925383321429	0	1
partial	R!variance	1	0.252929957146152	0.0150894757107266	16.7620109535252	Positive	0.572398560740746	0.0395538757216184	0.718233562473358	1	PC8	window_link6_pos180	0	1.06925383321429	0	1
full	MeCaYear!MeCaYear.var	0.08949423970629	0.0226356312302237	0.00836041371157984	2.70747740615653	Positive	0.0512263282470138	0.01832430568513	0.718229266783396	1	PC8	window_link6_pos180	0	1.06925383321429	0	1
full	BirthYear!BirthYear.var	0.0305239958845436	0.00772038420330681	0.00972427993240908	0.793928625766554	Positive	0.0174718757064566	0.0218798190282251	0.718229266783396	1	PC8	window_link6_pos180	0	1.06925383321429	0	1
full	giv(ID).giv	0.322076556941646	0.0814622951684659	0.0360439379615209	2.26008310344535	Positive	0.184355992974609	0.0779128680182011	0.718229266783396	1	PC8	window_link6_pos180	0	1.06925383321429	0	1
full	giv(ID2).giv	1.01192894248423e-07	2.55945527314797e-08	1.52693551213071e-09	16.7620390829503	Boundary	5.79226152883976e-08	4.00260150818356e-09	0.718229266783396	1	PC8	window_link6_pos180	0	1.06925383321429	0	1
full	ide(ID)!id	0.30494110844031	0.0771282542903751	0.034724266762113	2.22116293538351	Positive	0.174547695675587	0.0783337817267116	0.718229266783396	1	PC8	window_link6_pos180	0	1.06925383321429	0	1
full	R!variance	1	0.252928359462143	0.0150893550725229	16.7620390829503	Positive	0.572398049473718	0.0395541755961381	0.718229266783396	1	PC8	window_link6_pos180	0	1.06925383321429	0	1
partial	MeCaYear!MeCaYear.var	0.0894867971813296	0.0226340895713105	0.00836023626683794	2.7073504682029	Positive	0.0512222123245616	0.0183237823509681	0.717253049906958	1	PC8	window_link6_pos190	0	1.06925383321429	0	1
partial	BirthYear!BirthYear.var	0.0305419474977229	0.00772504097945247	0.00972530257435095	0.794323972996597	Positive	0.017482200378274	0.0218816862172925	0.717253049906958	1	PC8	window_link6_pos190	0	1.06925383321429	0	1
partial	giv(ID).giv	0.322139068616025	0.0814793328528571	0.0360497167164556	2.26019342936097	Positive	0.184392293505049	0.0779232113682169	0.717253049906958	1	PC8	window_link6_pos190	0	1.06925383321429	0	1
partial	ide(ID)!id	0.304863271858184	0.0771097281340694	0.0347263074063291	2.22049892123041	Positive	0.174503633306238	0.0783390965834929	0.717253049906958	1	PC8	window_link6_pos190	0	1.06925383321429	0	1
partial	R!variance	1	0.252932167473225	0.0150896726870946	16.7619386263788	Positive	0.572399660485877	0.039554564840936	0.717253049906958	1	PC8	window_link6_pos190	0	1.06925383321429	0	1
full	MeCaYear!MeCaYear.var	0.0894865705656493	0.022633888468077	0.00835999607219818	2.70740419883064	Positive	0.0512220367860359	0.0183233737977051	0.717249101395851	1	PC8	window_link6_pos190	0	1.06925383321429	0	1
full	BirthYear!BirthYear.var	0.0305412587105332	0.0077248176900663	0.00972495225090448	0.794329626589976	Positive	0.017481790477322	0.0218810494897951	0.717249101395851	1	PC8	window_link6_pos190	0	1.06925383321429	0	1
full	giv(ID).giv	0.322136607880489	0.0814781928524423	0.0360493629682974	2.26018398505671	Positive	0.184390720022935	0.0779232362052838	0.717249101395851	1	PC8	window_link6_pos190	0	1.06925383321429	0	1
full	giv(ID2).giv	1.01192894248423e-07	2.55947754808689e-08	1.52695537285523e-09	16.7619669414501	Boundary	5.79227264930841e-08	4.0026713085499e-09	0.717249101395851	1	PC8	window_link6_pos190	0	1.06925383321429	0	1
full	ide(ID)!id	0.304868109716567	0.0771104619294357	0.034727409473355	2.22044958431465	Positive	0.174506246379562	0.0783414698475161	0.717249101395851	1	PC8	window_link6_pos190	0	1.06925383321429	0	1
full	R!variance	1	0.252930560697623	0.0150895513385222	16.7619669414501	Positive	0.572399148411418	0.0395548653715108	0.717249101395851	1	PC8	window_link6_pos190	0	1.06925383321429	0	1
partial	MeCaYear!MeCaYear.var	0.0894812719524899	0.0226325654975611	0.00835989584613909	2.70727840562914	Positive	0.0512184024184213	0.0183229993543938	0.713264944950765	1	PC8	window_link6_pos20	0	1.06925383321429	0	1
partial	BirthYear!BirthYear.var	0.0304706944020569	0.00770697568064166	0.00972090551719532	0.792824872848397	Positive	0.0174411947192919	0.0218721835197784	0.713264944950765	1	PC8	window_link6_pos20	0	1.06925383321429	0	1
partial	giv(ID).giv	0.322055365822831	0.0814577061968485	0.0360549809357774	2.25926360471371	Positive	0.184342052451867	0.0779358182864834	0.713264944950765	1	PC8	window_link6_pos20	0	1.06925383321429	0	1
partial	ide(ID)!id	0.305045830892522	0.0771554717181336	0.0347298929531672	2.22158679907758	Positive	0.174605923472014	0.0783457902260359	0.713264944950765	1	PC8	window_link6_pos20	0	1.06925383321429	0	1
partial	R!variance	1	0.252930753035986	0.015089570479056	16.7619584259902	Positive	0.572392426938407	0.0395539624160902	0.713264944950765	1	PC8	window_link6_pos20	0	1.06925383321429	0	1
full	MeCaYear!MeCaYear.var	0.0894810492987962	0.0226323604669377	0.00835964917817646	2.70733376300303	Positive	0.0512182222636049	0.0183225786733559	0.713253879603144	1	PC8	window_link6_pos20	0	1.06925383321429	0	1
full	BirthYear!BirthYear.var	0.0304700788008563	0.0077067693358649	0.00972055401747575	0.792832314085139	Positive	0.0174408244051829	0.0218715461797329	0.713253879603144	1	PC8	window_link6_pos20	0	1.06925383321429	0	1
full	giv(ID).giv	0.322052777828829	0.0814565163721064	0.0360546174070158	2.25925338362503	Positive	0.184340381395932	0.0779358403562491	0.713253879603144	1	PC8	window_link6_pos20	0	1.06925383321429	0	1
full	giv(ID2).giv	4.25986930431314e-07	1.07744487120755e-07	6.42790630376125e-09	16.7619878120671	Boundary	2.43831442022611e-07	1.68496011637482e-08	0.713253879603144	1	PC8	window_link6_pos20	0	1.06925383321429	0	1
full	ide(ID)!id	0.305050629076088	0.0771561783418761	0.0347310283158355	2.22153452066655	Positive	0.174608490223435	0.0783482293592766	0.713253879603144	1	PC8	window_link6_pos20	0	1.06925383321429	0	1
full	R!variance	1	0.252929091067802	0.0150894448739377	16.7619878120671	Positive	0.572391837880403	0.0395542678895991	0.713253879603144	1	PC8	window_link6_pos20	0	1.06925383321429	0	1
partial	MeCaYear!MeCaYear.var	0.0894881433598363	0.0226342005575619	0.00836021460506305	2.70737075862315	Positive	0.0512209611417321	0.0183232468187167	0.71831569109321	1	PC8	window_link6_pos200	0	1.06925383321429	0	1
partial	BirthYear!BirthYear.var	0.0305632041563097	0.00773033908831882	0.00972647323086534	0.794773080111698	Positive	0.017493677192098	0.0218835122891763	0.71831569109321	1	PC8	window_link6_pos200	0	1.06925383321429	0	1
partial	giv(ID).giv	0.322358148254466	0.081533918405447	0.0360648110222911	2.26076100482135	Positive	0.184510411832651	0.0779496592496929	0.71831569109321	1	PC8	window_link6_pos200	0	1.06925383321429	0	1
partial	ide(ID)!id	0.304690546187134	0.0770652588316843	0.034731007396157	2.21891803922197	Positive	0.174397881557891	0.0783510729325124	0.71831569109321	1	PC8	window_link6_pos200	0	1.06925383321429	0	1
partial	R!variance	1	0.252929602825132	0.0150894574460076	16.7620077613893	Positive	0.572377068275627	0.0395554392677486	0.71831569109321	1	PC8	window_link6_pos200	0	1.06925383321429	0	1
full	MeCaYear!MeCaYear.var	0.0894879157991052	0.02263399945527	0.00835997401971769	2.70742461661793	Positive	0.0512207857237201	0.0183228374594456	0.71831146877696	1	PC8	window_link6_pos200	0	1.06925383321429	0	1
full	BirthYear!BirthYear.var	0.0305625060811882	0.00773011349986339	0.0097261216492724	0.794778615630586	Positive	0.0174932622040136	0.0218828729319644	0.71831146877696	1	PC8	window_link6_pos200	0	1.06925383321429	0	1
full	giv(ID).giv	0.322355615049575	0.0815327605999321	0.0360644501515494	2.26075152282418	Positive	0.184508799180877	0.077949671718444	0.71831146877696	1	PC8	window_link6_pos200	0	1.06925383321429	0	1
full	giv(ID2).giv	1.01192894248423e-07	2.5594516229854e-08	1.52693361811767e-09	16.762035969452	Boundary	5.7920441064886e-08	4.00275952171573e-09	0.71831146877696	1	PC8	window_link6_pos200	0	1.06925383321429	0	1
full	ide(ID)!id	0.304695444461193	0.07706600899545	0.0347321095596803	2.21886922425565	Positive	0.174400531427915	0.0783534446953984	0.71831146877696	1	PC8	window_link6_pos200	0	1.06925383321429	0	1
full	R!variance	1	0.252927998748814	0.0150893363556648	16.762035969452	Positive	0.572376563543033	0.0395557371043185	0.71831146877696	1	PC8	window_link6_pos200	0	1.06925383321429	0	1
partial	MeCaYear!MeCaYear.var	0.0894838643392335	0.022633118827604	0.00835995387080885	2.70732580315233	Positive	0.0512189736686241	0.0183228579590852	0.713832597134228	1	PC8	window_link6_pos210	0	1.06925383321429	0	1
partial	BirthYear!BirthYear.var	0.0305447942716579	0.00772568287500796	0.00972573562389429	0.794354604501835	Positive	0.0174832974085995	0.0218821916664392	0.713832597134228	1	PC8	window_link6_pos210	0	1.06925383321429	0	1
partial	giv(ID).giv	0.322142106649238	0.0814792771077295	0.0360602552246347	2.25953134829913	Positive	0.184388416837607	0.0779447705197224	0.713832597134228	1	PC8	window_link6_pos210	0	1.06925383321429	0	1
partial	ide(ID)!id	0.304913526552805	0.0771216590786823	0.0347333306968811	2.2203934241644	Positive	0.174527083771327	0.0783546205661905	0.713832597134228	1	PC8	window_link6_pos210	0	1.06925383321429	0	1
partial	R!variance	1	0.252929609094683	0.0150894785230747	16.7619847636156	Positive	0.572382228313843	0.0395546428836068	0.713832597134228	1	PC8	window_link6_pos210	0	1.06925383321429	0	1
full	MeCaYear!MeCaYear.var	0.0894836372667385	0.0226329181666376	0.0083597136860062	2.70737958460516	Positive	0.0512187993048083	0.0183224494612614	0.713829726826816	1	PC8	window_link6_pos210	0	1.06925383321429	0	1
full	BirthYear!BirthYear.var	0.0305441018876718	0.00772545886167364	0.00972538513073728	0.794360198369643	Positive	0.0174828859478177	0.0218815546635904	0.713829726826816	1	PC8	window_link6_pos210	0	1.06925383321429	0	1
full	giv(ID).giv	0.322139551480854	0.0814781152130657	0.0360598928810546	2.25952183168778	Positive	0.1843867944958	0.0779447794818336	0.713829726826816	1	PC8	window_link6_pos210	0	1.06925383321429	0	1
full	giv(ID2).giv	1.01192894248423e-07	2.55945172159545e-08	1.52693577805005e-09	16.7620129044587	Boundary	5.79209640990891e-08	4.00267895026398e-09	0.713829726826816	1	PC8	window_link6_pos210	0	1.06925383321429	0	1
full	ide(ID)!id	0.304918414190297	0.0771224072541707	0.0347344301516096	2.22034468156078	Positive	0.174529730102493	0.0783569864836269	0.713829726826816	1	PC8	window_link6_pos210	0	1.06925383321429	0	1
full	R!variance	1	0.252928008493574	0.0150893577003688	16.7620129044587	Positive	0.572381732228117	0.0395549408878218	0.713829726826816	1	PC8	window_link6_pos210	0	1.06925383321429	0	1
partial	MeCaYear!MeCaYear.var	0.0894767687508728	0.0226313582238373	0.0083596570533034	2.70721132213125	Positive	0.0512161470074742	0.0183226272421038	0.703346447433205	0.876085279895719	PC8	window_link6_pos220	0.024315319412267	1.06925383321429	0.0227404556869089	0.880133968355456
partial	BirthYear!BirthYear.var	0.030479962558261	0.00770929662453221	0.00972280118148456	0.792909006430499	Positive	0.0174466094938299	0.021876559180448	0.703346447433205	0.876085279895719	PC8	window_link6_pos220	0.024315319412267	1.06925383321429	0.0227404556869089	0.880133968355456
partial	giv(ID).giv	0.321625900808955	0.0813488358697668	0.036048429764873	2.25665407343308	Positive	0.184097388039419	0.0779311206437041	0.703346447433205	0.876085279895719	PC8	window_link6_pos220	0.024315319412267	1.06925383321429	0.0227404556869089	0.880133968355456
partial	ide(ID)!id	0.305459540691496	0.0772598785672021	0.0347388507554618	2.22401941592886	Positive	0.174843827725267	0.0783628057113058	0.703346447433205	0.876085279895719	PC8	window_link6_pos220	0.024315319412267	1.06925383321429	0.0227404556869089	0.880133968355456
partial	R!variance	1	0.252929989982641	0.0150895887569546	16.7618875541634	Positive	0.57239602773401	0.039552747587364	0.703346447433205	0.876085279895719	PC8	window_link6_pos220	0.024315319412267	1.06925383321429	0.0227404556869089	0.880133968355456
full	MeCaYear!MeCaYear.var	0.0895161811578486	0.0226384683309665	0.00836107789811649	2.70760165218246	Positive	0.0512222475417078	0.0183224011005799	0.715504107139338	0.876085279895719	PC8	window_link6_pos220	0.024315319412267	1.06925383321429	0.0227404556869089	0.880133968355456
full	BirthYear!BirthYear.var	0.0308362906360225	0.00779843800281314	0.00975407879781819	0.799505331508857	Positive	0.0176449005285555	0.0219400116831563	0.715504107139338	0.876085279895719	PC8	window_link6_pos220	0.024315319412267	1.06925383321429	0.0227404556869089	0.880133968355456
