## Supplementary Table 7 for "Genomic analysis reveals a polygenic architecture of antler morphology in wild red deer (*Cervus elaphus*)": Tbl_S7_antler_reg_h2_qced_results_PCs_all.txt (part 76 of 105)

model	model_variable	gamma	component	std.error	z.ratio	constraint	Effect	SE	loglik	p_value	Trait	window_name	chisq	lambda	chisq_corr	p_corrected
full	giv(ID).giv	0.319805192472619	0.0808781119594849	0.0361623518832652	2.23652798414676	Positive	0.182996420558538	0.0782476359529037	0.715504107139338	0.876085279895719	PC8	window_link6_pos220	0.024315319412267	1.06925383321429	0.0227404556869089	0.880133968355456
full	giv(ID2).giv	0.00290314327224143	0.000734199294237135	0.00551000897656257	0.133248293670688	Positive	0.00166121388799611	0.0124639023605338	0.715504107139338	0.876085279895719	PC8	window_link6_pos220	0.024315319412267	1.06925383321429	0.0227404556869089	0.880133968355456
full	ide(ID)!id	0.304542732992363	0.0770182656040291	0.0347557788176668	2.21598445565201	Positive	0.174263055624053	0.0784002696964587	0.715504107139338	0.876085279895719	PC8	window_link6_pos220	0.024315319412267	1.06925383321429	0.0227404556869089	0.880133968355456
full	R!variance	1	0.25289805751484	0.0150875683992395	16.7620156424668	Positive	0.572212161859149	0.0395560028634334	0.715504107139338	0.876085279895719	PC8	window_link6_pos220	0.024315319412267	1.06925383321429	0.0227404556869089	0.880133968355456
partial	MeCaYear!MeCaYear.var	0.0894803812613495	0.0226321030524971	0.00835987889743384	2.70722857713217	Positive	0.0512174061426361	0.0183229226750936	0.704513731268264	0.928346458184483	PC8	window_link6_pos230	0.00808658626840498	1.06925383321429	0.00756283121669609	0.930699698269388
partial	BirthYear!BirthYear.var	0.0304905245379995	0.00771191051872244	0.00972345663147093	0.793124380661305	Positive	0.017452379580319	0.0218777605070263	0.704513731268264	0.928346458184483	PC8	window_link6_pos230	0.00808658626840498	1.06925383321429	0.00756283121669609	0.930699698269388
partial	giv(ID).giv	0.321684542319877	0.0813630609252169	0.0360508630299875	2.25689634274603	Positive	0.184128047082001	0.0779345235939556	0.704513731268264	0.928346458184483	PC8	window_link6_pos230	0.00808658626840498	1.06925383321429	0.00756283121669609	0.930699698269388
partial	ide(ID)!id	0.305414308052225	0.0772478614430168	0.0347395835784109	2.22362658057372	Positive	0.174815176654144	0.0783647879059184	0.704513731268264	0.928346458184483	PC8	window_link6_pos230	0.00808658626840498	1.06925383321429	0.00756283121669609	0.930699698269388
partial	R!variance	1	0.252928102601557	0.0150894351316455	16.7619331270471	Positive	0.572386990540899	0.0395527620551482	0.704513731268264	0.928346458184483	PC8	window_link6_pos230	0.00808658626840498	1.06925383321429	0.00756283121669609	0.930699698269388
full	MeCaYear!MeCaYear.var	0.0894882028568014	0.022633581293984	0.00835983411472047	2.70741990611147	Positive	0.0512173791120078	0.0183219149064617	0.708557024402467	0.928346458184483	PC8	window_link6_pos230	0.00808658626840498	1.06925383321429	0.00756283121669609	0.930699698269388
full	BirthYear!BirthYear.var	0.0306417836528761	0.00774999697345391	0.00973770287886295	0.7958752767325	Positive	0.0175374161053252	0.0219073129821334	0.708557024402467	0.928346458184483	PC8	window_link6_pos230	0.00808658626840498	1.06925383321429	0.00756283121669609	0.930699698269388
full	giv(ID).giv	0.320686494509546	0.0811088345910714	0.0361763146332728	2.24204249142814	Positive	0.183540637101395	0.078262779415894	0.708557024402467	0.928346458184483	PC8	window_link6_pos230	0.00808658626840498	1.06925383321429	0.00756283121669609	0.930699698269388
full	giv(ID2).giv	0.00162289440364038	0.00041046653350637	0.00539688321642746	0.0760562193113536	Positive	0.000928841962141244	0.0122114823470399	0.708557024402467	0.928346458184483	PC8	window_link6_pos230	0.00808658626840498	1.06925383321429	0.00756283121669609	0.930699698269388
full	ide(ID)!id	0.304784016486721	0.077086739861095	0.0347676346552075	2.21719828298842	Positive	0.174439065947723	0.0784323154958472	0.708557024402467	0.928346458184483	PC8	window_link6_pos230	0.00808658626840498	1.06925383321429	0.00756283121669609	0.930699698269388
full	R!variance	1	0.252922514604546	0.0150890493194499	16.7619913786435	Positive	0.572336659771407	0.0395540205379587	0.708557024402467	0.928346458184483	PC8	window_link6_pos230	0.00808658626840498	1.06925383321429	0.00756283121669609	0.930699698269388
partial	MeCaYear!MeCaYear.var	0.0894862472261991	0.0226336472605527	0.00836011217564346	2.70733774679413	Positive	0.0512196736612031	0.0183230099636445	0.718772671501483	1	PC8	window_link6_pos240	0	1.06925383321429	0	1
partial	BirthYear!BirthYear.var	0.0305470763062268	0.00772623471636549	0.00972540558804046	0.794438303515753	Positive	0.0174843769652542	0.0218812025982429	0.718772671501483	1	PC8	window_link6_pos240	0	1.06925383321429	0	1
partial	giv(ID).giv	0.322375287907327	0.0815379879946216	0.0360678216267756	2.2606851292092	Positive	0.184519493831399	0.0779558093763643	0.718772671501483	1	PC8	window_link6_pos240	0	1.06925383321429	0	1
partial	ide(ID)!id	0.3046983267675	0.0770669757946575	0.0347325355521936	2.21886984550398	Positive	0.174401646575886	0.078354915528254	0.718772671501483	1	PC8	window_link6_pos240	0	1.06925383321429	0	1
partial	R!variance	1	0.252928779137877	0.015089364368738	16.7620565689229	Positive	0.572374808966258	0.0395553983624004	0.718772671501483	1	PC8	window_link6_pos240	0	1.06925383321429	0	1
full	MeCaYear!MeCaYear.var	0.0894860217446278	0.022633447323475	0.00835987244803394	2.70739146609802	Positive	0.0512194994844005	0.018322601934232	0.718768005485515	1	PC8	window_link6_pos240	0	1.06925383321429	0	1
full	BirthYear!BirthYear.var	0.0305463885707045	0.0077260119866592	0.00972505576400614	0.794443977920858	Positive	0.0174839679219668	0.0218805664164624	0.718768005485515	1	PC8	window_link6_pos240	0	1.06925383321429	0	1
full	giv(ID).giv	0.322372764336485	0.0815368348919915	0.0360674601008923	2.26067581869937	Positive	0.184517886869953	0.0779558171356612	0.718768005485515	1	PC8	window_link6_pos240	0	1.06925383321429	0	1
full	giv(ID2).giv	1.01192894248423e-07	2.55944335978838e-08	1.52692425612425e-09	16.7620846255004	Boundary	5.7920212495012e-08	4.00275519275832e-09	0.718768005485515	1	PC8	window_link6_pos240	0	1.06925383321429	0	1
full	ide(ID)!id	0.304703201306294	0.0770677221045895	0.0347336321468849	2.21882127900353	Positive	0.174404283014625	0.0783572743034785	0.718768005485515	1	PC8	window_link6_pos240	0	1.06925383321429	0	1
full	R!variance	1	0.252927182170033	0.0150892438393523	16.7620846255004	Positive	0.572374304788842	0.0395556943250558	0.718768005485515	1	PC8	window_link6_pos240	0	1.06925383321429	0	1
partial	MeCaYear!MeCaYear.var	0.0894919225810806	0.0226350900604361	0.00836045697275139	2.70739866662899	Positive	0.0512225128958137	0.0183235716305184	0.721423111368495	1	PC8	window_link6_pos250	0	1.06925383321429	0	1
partial	BirthYear!BirthYear.var	0.0305552015202473	0.00772829232268372	0.00972539211886374	0.794650974297852	Positive	0.0174888879215556	0.0218809293340382	0.721423111368495	1	PC8	window_link6_pos250	0	1.06925383321429	0	1
partial	giv(ID).giv	0.322513897704593	0.0815730728510357	0.0360726890284887	2.26135270333223	Positive	0.184597355915394	0.0779628153696994	0.721423111368495	1	PC8	window_link6_pos250	0	1.06925383321429	0	1
partial	ide(ID)!id	0.304559873318976	0.0770319819101466	0.03473147326444	2.2179301558456	Positive	0.174321006731022	0.078353749605809	0.721423111368495	1	PC8	window_link6_pos250	0	1.06925383321429	0	1
partial	R!variance	1	0.252928861148653	0.0150893444695706	16.7620841090024	Positive	0.572370236536215	0.0395560771267596	0.721423111368495	1	PC8	window_link6_pos250	0	1.06925383321429	0	1
full	MeCaYear!MeCaYear.var	0.0894916954531743	0.0226348893877222	0.00836021664688546	2.7074524912168	Positive	0.0512223372119558	0.0183231623963481	0.721417308551509	1	PC8	window_link6_pos250	0	1.06925383321429	0	1
full	BirthYear!BirthYear.var	0.030554511496403	0.00772806889527353	0.00972504205606095	0.794656604128221	Positive	0.0174884773753587	0.0218802927385577	0.721417308551509	1	PC8	window_link6_pos250	0	1.06925383321429	0	1
full	giv(ID).giv	0.322511380892739	0.0815719201186477	0.0360723267003324	2.26134346132699	Positive	0.184595750735611	0.0779628225496596	0.721417308551509	1	PC8	window_link6_pos250	0	1.06925383321429	0	1
full	giv(ID2).giv	1.01192894248423e-07	2.55944415460874e-08	1.52692221731928e-09	16.7621122122527	Boundary	5.79197491610675e-08	4.00282386111792e-09	0.721417308551509	1	PC8	window_link6_pos250	0	1.06925383321429	0	1
full	ide(ID)!id	0.304564764258198	0.077032731534169	0.0347325725784944	2.21788153929796	Positive	0.174323650688639	0.0783561138268875	0.721417308551509	1	PC8	window_link6_pos250	0	1.06925383321429	0	1
full	R!variance	1	0.25292726071511	0.0150892236916435	16.7621122122527	Positive	0.572369726068687	0.0395563729138056	0.721417308551509	1	PC8	window_link6_pos250	0	1.06925383321429	0	1
partial	MeCaYear!MeCaYear.var	0.0894881671097221	0.0226339033313793	0.00836022301192775	2.70733248372524	Positive	0.051219122319899	0.018322867926117	0.714309503653226	1	PC8	window_link6_pos260	0	1.06925383321429	0	1
partial	BirthYear!BirthYear.var	0.0305642086781049	0.00773048959391607	0.0097267527499	0.794765713973304	Positive	0.0174936194745763	0.0218836666150385	0.714309503653226	1	PC8	window_link6_pos260	0	1.06925383321429	0	1
partial	giv(ID).giv	0.322292585571964	0.0815162435644924	0.0360736853516197	2.25971487997226	Positive	0.184466213761725	0.0779686039699143	0.714309503653226	1	PC8	window_link6_pos260	0	1.06925383321429	0	1
partial	ide(ID)!id	0.304818267068966	0.0770965303381208	0.0347387934757939	2.2193208981723	Positive	0.174464676287339	0.0783674775913739	0.714309503653226	1	PC8	window_link6_pos260	0	1.06925383321429	0	1
partial	R!variance	1	0.252926214296329	0.0150892183176281	16.7620488332949	Positive	0.572356368156461	0.0395548704219829	0.714309503653226	1	PC8	window_link6_pos260	0	1.06925383321429	0	1
full	MeCaYear!MeCaYear.var	0.0894879376951184	0.0226337022073573	0.00835998213337091	2.70738643292183	Positive	0.0512189474058555	0.0183224581262618	0.714306430330794	1	PC8	window_link6_pos260	0	1.06925383321429	0	1
full	BirthYear!BirthYear.var	0.0305635062331145	0.00773026305343896	0.00972640094746443	0.794771169232352	Positive	0.0174932025322316	0.0218830270285836	0.714306430330794	1	PC8	window_link6_pos260	0	1.06925383321429	0	1
full	giv(ID).giv	0.322289965109663	0.0815150654109846	0.0360733160455163	2.25970535417734	Positive	0.184464556872756	0.0779686011519786	0.714306430330794	1	PC8	window_link6_pos260	0	1.06925383321429	0	1
full	giv(ID2).giv	1.01192894248423e-07	2.55941738396364e-08	1.52690946472513e-09	16.7620768820395	Boundary	5.7918348124353e-08	4.00270182446428e-09	0.714306430330794	1	PC8	window_link6_pos260	0	1.06925383321429	0	1
full	ide(ID)!id	0.304823205709621	0.0770972920107862	0.0347398929454862	2.21927258474191	Positive	0.174467354410572	0.0783698421389747	0.714306430330794	1	PC8	window_link6_pos260	0	1.06925383321429	0	1
full	R!variance	1	0.252924615208693	0.0150890976690186	16.7620768820395	Positive	0.572355880860237	0.0395551669333408	0.714306430330794	1	PC8	window_link6_pos260	0	1.06925383321429	0	1
partial	MeCaYear!MeCaYear.var	0.0894900764271675	0.0226340182248633	0.0083603473910827	2.70730594867447	Positive	0.0512182758193392	0.0183227691980919	0.704722276974337	0.949349406830392	PC8	window_link6_pos270	0.00403527332980504	1.06925383321429	0.00377391523364904	0.951015008648366
partial	BirthYear!BirthYear.var	0.0305677188699187	0.00773125170540358	0.00972843007296134	0.794707023375888	Positive	0.0174949661320461	0.0218869764769569	0.704722276974337	0.949349406830392	PC8	window_link6_pos270	0.00403527332980504	1.06925383321429	0.00377391523364904	0.951015008648366
partial	giv(ID).giv	0.32201154213685	0.0814438360578845	0.0360791768097945	2.25736403264541	Positive	0.184298378553725	0.0779849773371945	0.704722276974337	0.949349406830392	PC8	window_link6_pos270	0.00403527332980504	1.06925383321429	0.00377391523364904	0.951015008648366
partial	ide(ID)!id	0.305160044961195	0.0771817199728634	0.0347518256781462	2.22094000722959	Positive	0.174653682015624	0.0783935610054735	0.704722276974337	0.949349406830392	PC8	window_link6_pos270	0.00403527332980504	1.06925383321429	0.00377391523364904	0.951015008648366
partial	R!variance	1	0.252922101852089	0.0150890382944091	16.761976271596	Positive	0.572334697479265	0.0395535907751932	0.704722276974337	0.949349406830392	PC8	window_link6_pos270	0.00403527332980504	1.06925383321429	0.00377391523364904	0.951015008648366
full	MeCaYear!MeCaYear.var	0.0894588690711087	0.0226277022500038	0.008358645300576	2.70710162189135	Positive	0.0512144873267178	0.0183225156005895	0.70673991363924	0.949349406830392	PC8	window_link6_pos270	0.00403527332980504	1.06925383321429	0.00377391523364904	0.951015008648366
full	BirthYear!BirthYear.var	0.030390180565461	0.00768688408761906	0.00972486308377936	0.790436227368635	Positive	0.0173981354066673	0.0218835039506701	0.70673991363924	0.949349406830392	PC8	window_link6_pos270	0.00403527332980504	1.06925383321429	0.00377391523364904	0.951015008648366
full	giv(ID).giv	0.320304389709335	0.0810177060694892	0.0363718714842949	2.22748246827145	Positive	0.183371702300657	0.078686876003871	0.70673991363924	0.949349406830392	PC8	window_link6_pos270	0.00403527332980504	1.06925383321429	0.00377391523364904	0.951015008648366
full	giv(ID2).giv	0.000873203667115219	0.000220867900391061	0.00408896130253544	0.0540156494643535	Positive	0.000499902118230094	0.00925551544977461	0.70673991363924	0.949349406830392	PC8	window_link6_pos270	0.00403527332980504	1.06925383321429	0.00377391523364904	0.951015008648366
full	ide(ID)!id	0.305722641040427	0.0773294024882964	0.0347310208412445	2.22652259033125	Positive	0.17502376776762	0.078355712422947	0.70673991363924	0.949349406830392	PC8	window_link6_pos270	0.00403527332980504	1.06925383321429	0.00377391523364904	0.951015008648366
full	R!variance	1	0.252939730682461	0.015091203293718	16.7607397342366	Positive	0.572492005080107	0.0395805272392486	0.70673991363924	0.949349406830392	PC8	window_link6_pos270	0.00403527332980504	1.06925383321429	0.00377391523364904	0.951015008648366
partial	MeCaYear!MeCaYear.var	0.0894906245656984	0.0226342147878085	0.00836044836466097	2.70729676215474	Positive	0.0512198265095403	0.0183233398988369	0.701098482032307	0.793872240779934	PC8	window_link6_pos280	0.0682701849136721	1.06925383321429	0.0638484359774935	0.800513587146261
partial	BirthYear!BirthYear.var	0.0305340162014416	0.0077227473200892	0.00972702380052961	0.793947612184182	Positive	0.0174760989775994	0.0218845415105469	0.701098482032307	0.793872240779934	PC8	window_link6_pos280	0.0682701849136721	1.06925383321429	0.0638484359774935	0.800513587146261
partial	giv(ID).giv	0.321737958102205	0.0813748488673251	0.0360656229396066	2.25629955161431	Positive	0.184146244095442	0.0779623360182199	0.701098482032307	0.793872240779934	PC8	window_link6_pos280	0.0682701849136721	1.06925383321429	0.0638484359774935	0.800513587146261
partial	ide(ID)!id	0.305424587503294	0.0772488263276367	0.0347488150278954	2.22306361427357	Positive	0.17480931057959	0.0783843805302256	0.701098482032307	0.793872240779934	PC8	window_link6_pos280	0.0682701849136721	1.06925383321429	0.0638484359774935	0.800513587146261
partial	R!variance	1	0.25292274914443	0.015089145967803	16.7618995590681	Positive	0.572348519837829	0.0395526983073157	0.701098482032307	0.793872240779934	PC8	window_link6_pos280	0.0682701849136721	1.06925383321429	0.0638484359774935	0.800513587146261
full	MeCaYear!MeCaYear.var	0.0893236156680769	0.0225968957921248	0.0083502560327559	2.7061320878645	Positive	0.0511656083663847	0.0183119733190477	0.735233574489143	0.793872240779934	PC8	window_link6_pos280	0.0682701849136721	1.06925383321429	0.0638484359774935	0.800513587146261
full	BirthYear!BirthYear.var	0.0302371621567261	0.00764933211888905	0.00970743497144403	0.787986954472605	Positive	0.017320198980423	0.0218545148667378	0.735233574489143	0.793872240779934	PC8	window_link6_pos280	0.0682701849136721	1.06925383321429	0.0638484359774935	0.800513587146261
full	giv(ID).giv	0.316007028209487	0.0799427769758414	0.0361171110744819	2.21343220976286	Positive	0.181012509686956	0.0782440399498819	0.735233574489143	0.793872240779934	PC8	window_link6_pos280	0.0682701849136721	1.06925383321429	0.0638484359774935	0.800513587146261
full	giv(ID2).giv	0.00413854867097561	0.00104696112387774	0.00515526747289712	0.203085703968212	Positive	0.00237060892486954	0.0116721687911648	0.735233574489143	0.793872240779934	PC8	window_link6_pos280	0.0682701849136721	1.06925383321429	0.0638484359774935	0.800513587146261
full	ide(ID)!id	0.306068170801238	0.0774284662477407	0.0346658846053062	2.23356383745329	Positive	0.175319416298871	0.078213079097113	0.735233574489143	0.793872240779934	PC8	window_link6_pos280	0.0682701849136721	1.06925383321429	0.0638484359774935	0.800513587146261
full	R!variance	1	0.252977844919467	0.0150925156319355	16.7618077124379	Positive	0.572811657742496	0.0395630328119991	0.735233574489143	0.793872240779934	PC8	window_link6_pos280	0.0682701849136721	1.06925383321429	0.0638484359774935	0.800513587146261
partial	MeCaYear!MeCaYear.var	0.0894892690534218	0.0226341885901322	0.00836045855882122	2.70729032754437	Positive	0.0512198735288345	0.0183234008016431	0.704494303344063	0.907124389152185	PC8	window_link6_pos290	0.0136110571814924	1.06925383321429	0.01272949112614	0.910169260861193
partial	BirthYear!BirthYear.var	0.0305495716812492	0.0077267897491528	0.00972741262998704	0.794331446918695	Positive	0.0174852830336512	0.0218853206809272	0.704494303344063	0.907124389152185	PC8	window_link6_pos290	0.0136110571814924	1.06925383321429	0.01272949112614	0.910169260861193
partial	giv(ID).giv	0.321932295604269	0.0814251403440489	0.0360657182269928	2.25768803026658	Positive	0.184260433011857	0.0779587932022897	0.704494303344063	0.907124389152185	PC8	window_link6_pos290	0.0136110571814924	1.06925383321429	0.01272949112614	0.910169260861193
partial	ide(ID)!id	0.305187981557814	0.0771900631560387	0.0347434428612342	2.22171600737258	Positive	0.174676695689401	0.0783740526858805	0.704494303344063	0.907124389152185	PC8	window_link6_pos290	0.0136110571814924	1.06925383321429	0.01272949112614	0.910169260861193
partial	R!variance	1	0.252926287470517	0.0150893699001887	16.7618852969701	Positive	0.572357714736256	0.0395538322521564	0.704494303344063	0.907124389152185	PC8	window_link6_pos290	0.0136110571814924	1.06925383321429	0.01272949112614	0.910169260861193
full	MeCaYear!MeCaYear.var	0.0894027059344916	0.0226130269251687	0.00835419906368935	2.70678574364523	Positive	0.0511887653072664	0.0183156127561706	0.711299831934809	0.907124389152185	PC8	window_link6_pos290	0.0136110571814924	1.06925383321429	0.01272949112614	0.910169260861193
full	BirthYear!BirthYear.var	0.0302370180598757	0.00764798443601681	0.0097129505380306	0.787400739463409	Positive	0.0173126261099152	0.0218613396373166	0.711299831934809	0.907124389152185	PC8	window_link6_pos290	0.0136110571814924	1.06925383321429	0.01272949112614	0.910169260861193
full	giv(ID).giv	0.317642617214134	0.0803427701719384	0.0365508459946717	2.19810972866813	Positive	0.181870707538474	0.0791879828891472	0.711299831934809	0.907124389152185	PC8	window_link6_pos290	0.0136110571814924	1.06925383321429	0.01272949112614	0.910169260861193
full	giv(ID2).giv	0.00335826214547645	0.000849420289057893	0.00779841029362357	0.108922236337376	Positive	0.00192281979620429	0.0176541307745545	0.711299831934809	0.907124389152185	PC8	window_link6_pos290	0.0136110571814924	1.06925383321429	0.01272949112614	0.910169260861193
full	ide(ID)!id	0.305889233766369	0.0773699342427789	0.034774419987435	2.22490940958138	Positive	0.175141144036059	0.0784481371269165	0.711299831934809	0.907124389152185	PC8	window_link6_pos290	0.0136110571814924	1.06925383321429	0.01272949112614	0.910169260861193
full	R!variance	1	0.252934479877354	0.0150893843738328	16.7624121442608	Positive	0.572563937212081	0.0395555213977087	0.711299831934809	0.907124389152185	PC8	window_link6_pos290	0.0136110571814924	1.06925383321429	0.01272949112614	0.910169260861193
partial	MeCaYear!MeCaYear.var	0.0894819642486746	0.022632582800386	0.00835986230078095	2.70729133879056	Positive	0.0512192996977499	0.0183231982807547	0.713820000523242	1	PC8	window_link6_pos30	0	1.06925383321429	0	1
partial	BirthYear!BirthYear.var	0.0304456308508239	0.00770058264731783	0.00971930459334773	0.792297697161216	Positive	0.0174270189990662	0.0218691652529705	0.713820000523242	1	PC8	window_link6_pos30	0	1.06925383321429	0	1
partial	giv(ID).giv	0.321911740323468	0.0814208112043669	0.0360410787270188	2.25911138290454	Positive	0.184261644704521	0.0779094132980157	0.713820000523242	1	PC8	window_link6_pos30	0	1.06925383321429	0	1
partial	ide(ID)!id	0.305196738414753	0.0771931026612657	0.0347223302867724	2.22315443761194	Positive	0.174694010607535	0.0783267462606888	0.713820000523242	1	PC8	window_link6_pos30	0	1.06925383321429	0	1
partial	R!variance	1	0.252928989550218	0.0150894738433107	16.7619489040265	Positive	0.572398025991127	0.039552991222006	0.713820000523242	1	PC8	window_link6_pos30	0	1.06925383321429	0	1
full	MeCaYear!MeCaYear.var	0.089481854638302	0.0226324807073006	0.0083597445274879	2.70731726703874	Positive	0.0512192069450085	0.0183229985271141	0.7138103874899	1	PC8	window_link6_pos30	0	1.06925383321429	0	1
full	BirthYear!BirthYear.var	0.0304453844677528	0.00770049502637175	0.00971914933629059	0.792301338309379	Positive	0.0174268677585801	0.0218688899989437	0.7138103874899	1	PC8	window_link6_pos30	0	1.06925383321429	0	1
full	giv(ID).giv	0.321910711477257	0.0814202834354738	0.0360408905514984	2.25910853448899	Positive	0.184260947826968	0.0779094041305123	0.7138103874899	1	PC8	window_link6_pos30	0	1.06925383321429	0	1
full	giv(ID2).giv	3.43346153656474e-07	8.68419103511719e-08	5.18089122607784e-09	16.761963639394	Boundary	1.96530545427208e-07	1.35804187369508e-08	0.7138103874899	1	PC8	window_link6_pos30	0	1.06925383321429	0	1
full	ide(ID)!id	0.305198803586984	0.0771933713487982	0.0347228953887635	2.22312599466513	Positive	0.174695090345161	0.0783279553177007	0.7138103874899	1	PC8	window_link6_pos30	0	1.06925383321429	0	1
full	R!variance	1	0.252928158438202	0.0150894109950084	16.761963639394	Positive	0.572397690593737	0.0395531407366174	0.7138103874899	1	PC8	window_link6_pos30	0	1.06925383321429	0	1
partial	MeCaYear!MeCaYear.var	0.0894913117105825	0.0226348114664633	0.00836056666432255	2.707329822876	Positive	0.0512212106864868	0.018323593219926	0.70993793424185	1	PC8	window_link6_pos300	0	1.06925383321429	0	1
partial	BirthYear!BirthYear.var	0.0305746187644801	0.00773316110988641	0.00972813478804147	0.794927422201486	Positive	0.0174996763312528	0.0218866646666753	0.70993793424185	1	PC8	window_link6_pos300	0	1.06925383321429	0	1
partial	giv(ID).giv	0.322156698551735	0.0814822801788756	0.0360667403319306	2.25920832958496	Positive	0.184389476644917	0.0779561025695357	0.70993793424185	1	PC8	window_link6_pos300	0	1.06925383321429	0	1
partial	ide(ID)!id	0.304930757454792	0.0771253664002213	0.0347387002688484	2.22015693745982	Positive	0.174530044021413	0.0783656489541823	0.70993793424185	1	PC8	window_link6_pos300	0	1.06925383321429	0	1
partial	R!variance	1	0.252927474564961	0.0150893859602331	16.7619461276643	Positive	0.57235959231593	0.0395548058971062	0.70993793424185	1	PC8	window_link6_pos300	0	1.06925383321429	0	1
full	MeCaYear!MeCaYear.var	0.0894910619820696	0.0226345985246085	0.00836031412933653	2.70738613100471	Positive	0.0512210217443047	0.0183231632812704	0.709930450248123	1	PC8	window_link6_pos300	0	1.06925383321429	0	1
full	BirthYear!BirthYear.var	0.0305738106996655	0.00773290555757358	0.0097277631094117	0.794931524400704	Positive	0.0174991981095005	0.0218859877622899	0.709930450248123	1	PC8	window_link6_pos300	0	1.06925383321429	0	1
full	giv(ID).giv	0.322153468966669	0.0814809241489552	0.0360663566260924	2.25919476684837	Positive	0.184387462540684	0.0779561121544344	0.709930450248123	1	PC8	window_link6_pos300	0	1.06925383321429	0	1
full	giv(ID2).giv	4.69787847642458e-07	1.18821467614916e-07	7.08875080991049e-09	16.761975530131	Boundary	2.68887339432017e-07	1.85825117519586e-08	0.709930450248123	1	PC8	window_link6_pos300	0	1.06925383321429	0	1
full	ide(ID)!id	0.304936144370936	0.0771262185363392	0.03473985736532	2.22010751872956	Positive	0.174532970505787	0.0783681361365273	0.709930450248123	1	PC8	window_link6_pos300	0	1.06925383321429	0	1
full	R!variance	1	0.252925800893317	0.015089259642377	16.7619755301311	Positive	0.572359078212384	0.039555113750199	0.709930450248123	1	PC8	window_link6_pos300	0	1.06925383321429	0	1
partial	MeCaYear!MeCaYear.var	0.0894903471211827	0.0226346936659561	0.00836042233036814	2.70736247183812	Positive	0.0512218326469282	0.0183235672635577	0.716595017095415	1	PC8	window_link6_pos310	0	1.06925383321429	0	1
partial	BirthYear!BirthYear.var	0.0305735663246167	0.00773293802399037	0.00972689564384324	0.795005755909906	Positive	0.01749947506158	0.0218842527159874	0.716595017095415	1	PC8	window_link6_pos310	0	1.06925383321429	0	1
partial	giv(ID).giv	0.322286077301794	0.0815154580040962	0.0360605766195024	2.26051454651479	Positive	0.184467755987505	0.0779410348252272	0.716595017095415	1	PC8	window_link6_pos310	0	1.06925383321429	0	1
partial	ide(ID)!id	0.304763349340004	0.0770834539682874	0.0347293783663183	2.21954603261904	Positive	0.174438224668769	0.0783463166608405	0.716595017095415	1	PC8	window_link6_pos310	0	1.06925383321429	0	1
partial	R!variance	1	0.252928884444995	0.0150894118285844	16.7620108270796	Positive	0.572372711635217	0.0395552491320852	0.716595017095415	1	PC8	window_link6_pos310	0	1.06925383321429	0	1
full	MeCaYear!MeCaYear.var	0.089490119706472	0.0226344935101869	0.00836018295276728	2.70741605035027	Positive	0.05122165768923	0.0183231598810695	0.716590596261199	1	PC8	window_link6_pos310	0	1.06925383321429	0	1
full	BirthYear!BirthYear.var	0.0305728669501307	0.00773271240266867	0.00972654615586929	0.795011125095266	Positive	0.0174990594563336	0.021883617207745	0.716590596261199	1	PC8	window_link6_pos310	0	1.06925383321429	0	1
full	giv(ID).giv	0.322283546567639	0.0815143042288016	0.036060220663046	2.26050486463984	Positive	0.18446614615451	0.0779410530928623	0.716590596261199	1	PC8	window_link6_pos310	0	1.06925383321429	0	1
full	giv(ID2).giv	1.01192894248423e-07	2.55944445672399e-08	1.52692908107251e-09	16.7620388428665	Boundary	5.79200006299726e-08	4.00274012641029e-09	0.716590596261199	1	PC8	window_link6_pos310	0	1.06925383321429	0	1
full	ide(ID)!id	0.304768233465955	0.0770842035424988	0.0347304755052864	2.21949749955959	Positive	0.174440867666149	0.0783486780535081	0.716590596261199	1	PC8	window_link6_pos310	0	1.06925383321429	0	1
full	R!variance	1	0.252927290570491	0.0150892915200546	16.7620388428665	Positive	0.572372211113777	0.0395555454376448	0.716590596261199	1	PC8	window_link6_pos310	0	1.06925383321429	0	1
partial	MeCaYear!MeCaYear.var	0.0894909315492909	0.0226350302118503	0.00836049935853203	2.70737778225541	Positive	0.051222732945142	0.0183237794514676	0.721409434957422	1	PC8	window_link6_pos320	0	1.06925383321429	0	1
partial	BirthYear!BirthYear.var	0.0306056522973992	0.00774111803745666	0.00972799444194675	0.79575683185809	Positive	0.0175180336945992	0.021886533156668	0.721409434957422	1	PC8	window_link6_pos320	0	1.06925383321429	0	1
partial	giv(ID).giv	0.32244490355434	0.0815563097540184	0.0360640905486017	2.26142704594503	Positive	0.184560702390151	0.0779456777535757	0.721409434957422	1	PC8	window_link6_pos320	0	1.06925383321429	0	1
partial	ide(ID)!id	0.304552554713687	0.0770307801885331	0.0347279539620033	2.2181203152024	Positive	0.174319497046107	0.0783454572517215	0.721409434957422	1	PC8	window_link6_pos320	0	1.06925383321429	0	1
partial	R!variance	1	0.252930993341857	0.0150895343211627	16.7620145167188	Positive	0.572379033924001	0.039556223853893	0.721409434957422	1	PC8	window_link6_pos320	0	1.06925383321429	0	1
full	MeCaYear!MeCaYear.var	0.0894907062577803	0.0226348303649243	0.00836026020065494	2.7074313264976	Positive	0.0512225574232593	0.0183233721035676	0.721402575219201	1	PC8	window_link6_pos320	0	1.06925383321429	0	1
full	BirthYear!BirthYear.var	0.0306049399388226	0.00774088900190931	0.00972764475470616	0.795761892740206	Positive	0.0175176100290912	0.0218858967754465	0.721402575219201	1	PC8	window_link6_pos320	0	1.06925383321429	0	1
full	giv(ID).giv	0.322442436802297	0.0815551710861407	0.0360637344611654	2.26141780114209	Positive	0.184559122678344	0.0779456931070292	0.721402575219201	1	PC8	window_link6_pos320	0	1.06925383321429	0	1
full	giv(ID2).giv	1.01192894248423e-07	2.55946577161989e-08	1.52694145512705e-09	16.7620425984632	Boundary	5.79206383904811e-08	4.00283857815369e-09	0.721402575219201	1	PC8	window_link6_pos320	0	1.06925383321429	0	1
full	ide(ID)!id	0.304557446319306	0.0770315312291182	0.0347290507420827	2.2180718903375	Positive	0.174322138411055	0.0783478163249609	0.721402575219201	1	PC8	window_link6_pos320	0	1.06925383321429	0	1
full	R!variance	1	0.252929396933399	0.0150894138019068	16.7620425984632	Positive	0.572378513537612	0.0395565183492721	0.721402575219201	1	PC8	window_link6_pos320	0	1.06925383321429	0	1
partial	MeCaYear!MeCaYear.var	0.0894876326656108	0.0226342137455748	0.00836024949518203	2.70736103732535	Positive	0.0512211382790234	0.0183233881808538	0.722296760664108	1	PC8	window_link6_pos330	0	1.06925383321429	0	1
partial	BirthYear!BirthYear.var	0.0305698993280836	0.00773208112631687	0.00972586041938825	0.795002271562849	Positive	0.0174976697228166	0.0218821097913147	0.722296760664108	1	PC8	window_link6_pos330	0	1.06925383321429	0	1
partial	giv(ID).giv	0.322487307185597	0.0815670995381988	0.0360660688156261	2.26160217114816	Positive	0.18458603119279	0.0779497107132587	0.722296760664108	1	PC8	window_link6_pos330	0	1.06925383321429	0	1
partial	ide(ID)!id	0.304539190428435	0.0770274609433311	0.0347280072568872	2.21802133285535	Positive	0.174312846587472	0.0783460255565887	0.722296760664108	1	PC8	window_link6_pos330	0	1.06925383321429	0	1
partial	R!variance	1	0.252931193633787	0.0150895352325789	16.7620267778492	Positive	0.572382314217897	0.0395561641447413	0.722296760664108	1	PC8	window_link6_pos330	0	1.06925383321429	0	1
full	MeCaYear!MeCaYear.var	0.0894874092869601	0.0226340143593798	0.00836001066758207	2.70741453083889	Positive	0.0512209637460072	0.0183229814918409	0.722289923364826	1	PC8	window_link6_pos330	0	1.06925383321429	0	1
full	BirthYear!BirthYear.var	0.0305692045740136	0.00773185659073343	0.00972551190645446	0.795007673128454	Positive	0.0174972561135256	0.0218814758558234	0.722289923364826	1	PC8	window_link6_pos330	0	1.06925383321429	0	1
full	giv(ID).giv	0.32248484519955	0.0815659619055772	0.0360657125301099	2.26159296970719	Positive	0.184584453793209	0.0779497254945519	0.722289923364826	1	PC8	window_link6_pos330	0	1.06925383321429	0	1
full	giv(ID2).giv	1.01192894248423e-07	2.55946779523068e-08	1.52694154461485e-09	16.7620548688147	Boundary	5.79209702119212e-08	4.00283257868481e-09	0.722289923364826	1	PC8	window_link6_pos330	0	1.06925383321429	0	1
full	ide(ID)!id	0.304544061382038	0.0770282066863827	0.0347291030749501	2.21797282009113	Positive	0.174315475790449	0.0783483825729628	0.722289923364826	1	PC8	window_link6_pos330	0	1.06925383321429	0	1
full	R!variance	1	0.252929596908981	0.0150894146862357	16.7620548688147	Positive	0.572381792635838	0.0395564590618199	0.722289923364826	1	PC8	window_link6_pos330	0	1.06925383321429	0	1
partial	MeCaYear!MeCaYear.var	0.0894932026918707	0.0226353326762438	0.0083605568660943	2.70739533726993	Positive	0.0512232246684654	0.0183238710508332	0.718498246445961	1	PC8	window_link6_pos340	0	1.06925383321429	0	1
partial	BirthYear!BirthYear.var	0.030509009584976	0.00771658138055855	0.00972275601716207	0.793661937719888	Positive	0.0174624418992388	0.0218754276211539	0.718498246445961	1	PC8	window_link6_pos340	0	1.06925383321429	0	1
partial	giv(ID).giv	0.322439214304909	0.0815538908445084	0.0360721776022481	2.26085299711503	Positive	0.184554533969809	0.0779639927884237	0.718498246445961	1	PC8	window_link6_pos340	0	1.06925383321429	0	1
partial	ide(ID)!id	0.304680182241234	0.0770621351951613	0.0347327168129676	2.21871889867221	Positive	0.174389796739159	0.0783552479203527	0.718498246445961	1	PC8	window_link6_pos340	0	1.06925383321429	0	1
partial	R!variance	1	0.252927954251211	0.0150893071865019	16.7620654232201	Positive	0.572370002723328	0.0395552650223419	0.718498246445961	1	PC8	window_link6_pos340	0	1.06925383321429	0	1
full	MeCaYear!MeCaYear.var	0.0894929752283626	0.022635132648313	0.00836031768928735	2.70744886612586	Positive	0.051223049741907	0.0183234639664821	0.718493753721987	1	PC8	window_link6_pos340	0	1.06925383321429	0	1
full	BirthYear!BirthYear.var	0.0305083386392849	0.0077163631024417	0.00972240973012352	0.793667754870857	Positive	0.0174620426203885	0.0218747988277803	0.718493753721987	1	PC8	window_link6_pos340	0	1.06925383321429	0	1
full	giv(ID).giv	0.322436672536056	0.0815527345572174	0.0360718173067777	2.26084352400771	Positive	0.184552917966851	0.077964001756172	0.718493753721987	1	PC8	window_link6_pos340	0	1.06925383321429	0	1
full	giv(ID2).giv	1.01192894248423e-07	2.5594350601653e-08	1.52691850639941e-09	16.7620933889959	Boundary	5.79197265750504e-08	4.00274170748206e-09	0.718493753721987	1	PC8	window_link6_pos340	0	1.06925383321429	0	1
full	ide(ID)!id	0.30468504699384	0.0770628804893876	0.0347338106354972	2.21867048502392	Positive	0.1743924288801	0.0783576014125378	0.718493753721987	1	PC8	window_link6_pos340	0	1.06925383321429	0	1
full	R!variance	1	0.252926361991587	0.0150891870198999	16.7620933889959	Positive	0.572369502871027	0.0395555610619808	0.718493753721987	1	PC8	window_link6_pos340	0	1.06925383321429	0	1
partial	MeCaYear!MeCaYear.var	0.0894995627255539	0.0226368300737209	0.00836095825908997	2.70744445460068	Positive	0.0512264705710051	0.018324626557451	0.71715705971576	1	PC8	window_link6_pos350	0	1.06925383321429	0	1
partial	BirthYear!BirthYear.var	0.0305138020011126	0.00771775559306873	0.00972357349360192	0.793715972645961	Positive	0.0174650504719524	0.0218771728505108	0.71715705971576	1	PC8	window_link6_pos350	0	1.06925383321429	0	1
partial	giv(ID).giv	0.322383196718466	0.0815393217631353	0.0360711110638185	2.2605159463725	Positive	0.184521050565645	0.0779625144930605	0.71715705971576	1	PC8	window_link6_pos350	0	1.06925383321429	0	1
partial	ide(ID)!id	0.304738498377082	0.0770765062376473	0.0347336377127866	2.21907382333504	Positive	0.174421832281296	0.078356706358244	0.71715705971576	1	PC8	window_link6_pos350	0	1.06925383321429	0	1
partial	R!variance	1	0.252926711420207	0.0150892326049675	16.762065907642	Positive	0.572365596110102	0.0395550052866831	0.71715705971576	1	PC8	window_link6_pos350	0	1.06925383321429	0	1
full	MeCaYear!MeCaYear.var	0.0894993308941754	0.0226366281279092	0.00836071717381766	2.70749837092898	Positive	0.0512262935312535	0.0183242162215809	0.71715341142226	1	PC8	window_link6_pos350	0	1.06925383321429	0	1
full	BirthYear!BirthYear.var	0.030513120355199	0.00771753432793238	0.00972322365466563	0.793721773974537	Positive	0.0174646452018516	0.0218765373047649	0.71715341142226	1	PC8	window_link6_pos350	0	1.06925383321429	0	1
full	giv(ID).giv	0.322380629764136	0.0815381563046619	0.0360707470142956	2.26050645062456	Positive	0.184519421587796	0.0779625214237624	0.71715341142226	1	PC8	window_link6_pos350	0	1.06925383321429	0	1
full	giv(ID2).giv	1.01192894248423e-07	2.55942239277397e-08	1.52691089247626e-09	16.7620940120693	Boundary	5.7919281096929e-08	4.00271560840374e-09	0.71715341142226	1	PC8	window_link6_pos350	0	1.06925383321429	0	1
full	ide(ID)!id	0.304743390139423	0.077077255529219	0.0347347388081525	2.21902505025109	Positive	0.174424481155616	0.0783590754667316	0.71715341142226	1	PC8	window_link6_pos350	0	1.06925383321429	0	1
full	R!variance	1	0.25292511018518	0.015089111778222	16.7620940120693	Positive	0.572365100604202	0.0395553031478405	0.71715341142226	1	PC8	window_link6_pos350	0	1.06925383321429	0	1
partial	MeCaYear!MeCaYear.var	0.0894959670639879	0.0226361669245531	0.00836071841086886	2.70744280720258	Positive	0.051224882903659	0.0183241148939022	0.721587275215086	1	PC8	window_link6_pos360	0	1.06925383321429	0	1
partial	BirthYear!BirthYear.var	0.0305519038164227	0.00772747663765642	0.00972541812018456	0.79456497830345	Positive	0.0174870192123981	0.0218809796670806	0.721587275215086	1	PC8	window_link6_pos360	0	1.06925383321429	0	1
partial	giv(ID).giv	0.322590051407709	0.0815925285956643	0.0360732637639158	2.26185601418416	Positive	0.184641142515734	0.0779626929951784	0.721587275215086	1	PC8	window_link6_pos360	0	1.06925383321429	0	1
partial	ide(ID)!id	0.304481094700306	0.0770122398932115	0.034730381904254	2.21743141510859	Positive	0.174276103539387	0.0783516474691506	0.721587275215086	1	PC8	window_link6_pos360	0	1.06925383321429	0	1
partial	R!variance	1	0.252929463384296	0.0150893981178727	16.7620644248701	Positive	0.572370851828822	0.0395562174691505	0.721587275215086	1	PC8	window_link6_pos360	0	1.06925383321429	0	1
full	MeCaYear!MeCaYear.var	0.0894957377874412	0.0226359651954265	0.00836047731344571	2.70749675488292	Positive	0.0512247057573929	0.0183237043339177	0.721581503033974	1	PC8	window_link6_pos360	0	1.06925383321429	0	1
full	BirthYear!BirthYear.var	0.0305512094432999	0.00772725194220105	0.00972506632235656	0.794570616391293	Positive	0.017486606099415	0.0218803396946561	0.721581503033974	1	PC8	window_link6_pos360	0	1.06925383321429	0	1
full	giv(ID).giv	0.322587506800851	0.0815913668846044	0.0360729027380754	2.26184644682014	Positive	0.184639520556066	0.0779627061964175	0.721581503033974	1	PC8	window_link6_pos360	0	1.06925383321429	0	1
full	giv(ID2).giv	1.01192894248423e-07	2.55945019155227e-08	1.52692760225831e-09	16.7620926346925	Boundary	5.791981116381e-08	4.00283814820627e-09	0.721581503033974	1	PC8	window_link6_pos360	0	1.06925383321429	0	1
full	ide(ID)!id	0.304486027786865	0.0770129985837643	0.0347314871247807	2.21738269677534	Positive	0.174278770880285	0.0783540249041396	0.721581503033974	1	PC8	window_link6_pos360	0	1.06925383321429	0	1
full	R!variance	1	0.25292785729292	0.0150892769062399	16.7620926346925	Positive	0.57237033878703	0.0395565141004814	0.721581503033974	1	PC8	window_link6_pos360	0	1.06925383321429	0	1
partial	MeCaYear!MeCaYear.var	0.0894876652643828	0.022634034759221	0.0083601674514661	2.7073661969835	Positive	0.0512198559613624	0.0183229218348975	0.718194387664767	1	PC8	window_link6_pos370	0	1.06925383321429	0	1
partial	BirthYear!BirthYear.var	0.0306102839603939	0.00774223161485183	0.00972950952724817	0.795747369707504	Positive	0.0175203401581179	0.0218896673007676	0.718194387664767	1	PC8	window_link6_pos370	0	1.06925383321429	0	1
partial	giv(ID).giv	0.322393261460857	0.0815426379097633	0.0360680945456847	2.26079694358346	Positive	0.184527514112175	0.0779545819727746	0.718194387664767	1	PC8	window_link6_pos370	0	1.06925383321429	0	1
partial	ide(ID)!id	0.304637194593124	0.077051611873002	0.034732139411144	2.21845279845559	Positive	0.174364513605695	0.0783539934684724	0.718194387664767	1	PC8	window_link6_pos370	0	1.06925383321429	0	1
partial	R!variance	1	0.25292910137225	0.0150894072092644	16.7620303345621	Positive	0.57236777616265	0.0395559454401436	0.718194387664767	1	PC8	window_link6_pos370	0	1.06925383321429	0	1
full	MeCaYear!MeCaYear.var	0.0894874377430662	0.0226338335195102	0.00835992645609209	2.70742017150359	Positive	0.0512196805292565	0.0183225116966129	0.718189543931317	1	PC8	window_link6_pos370	0	1.06925383321429	0	1
full	BirthYear!BirthYear.var	0.0306095626478149	0.00774200002311881	0.00972915467286844	0.795752589349702	Positive	0.0175199118390539	0.0218890210565943	0.718189543931317	1	PC8	window_link6_pos370	0	1.06925383321429	0	1
full	giv(ID).giv	0.322390699001435	0.0815414721157597	0.0360677302562679	2.26078745561178	Positive	0.184525884581343	0.0779545893543303	0.718189543931317	1	PC8	window_link6_pos370	0	1.06925383321429	0	1
full	giv(ID2).giv	1.01192894248423e-07	2.55944653187221e-08	1.52692852494353e-09	16.7620585381812	Boundary	5.79195007249681e-08	4.00281058597717e-09	0.718189543931317	1	PC8	window_link6_pos370	0	1.06925383321429	0	1
full	ide(ID)!id	0.304642146700411	0.0770523752310428	0.0347332445531166	2.21840418948505	Positive	0.17436719413671	0.0783563703697401	0.718189543931317	1	PC8	window_link6_pos370	0	1.06925383321429	0	1
full	R!variance	1	0.252927495639062	0.015089286024323	16.7620585381812	Positive	0.572367270994136	0.0395562417273142	0.718189543931317	1	PC8	window_link6_pos370	0	1.06925383321429	0	1
partial	MeCaYear!MeCaYear.var	0.0894842946065898	0.0226332162428126	0.00836003565012835	2.70731097210872	Positive	0.0512182802006752	0.0183227324551643	0.711277323037393	1	PC8	window_link6_pos380	0	1.06925383321429	0	1
partial	BirthYear!BirthYear.var	0.030582868356229	0.00773530903802896	0.00972859198954817	0.79511084916906	Positive	0.0175047691630834	0.0218879395080533	0.711277323037393	1	PC8	window_link6_pos380	0	1.06925383321429	0	1
partial	giv(ID).giv	0.322129031435919	0.0814759289172518	0.0360665545816122	2.25904386660739	Positive	0.18437754988619	0.0779572065414987	0.711277323037393	1	PC8	window_link6_pos380	0	1.06925383321429	0	1
partial	ide(ID)!id	0.30492015265522	0.0771232961289813	0.0347379662794029	2.22014425106717	Positive	0.174527674226955	0.0783649923733495	0.711277323037393	1	PC8	window_link6_pos380	0	1.06925383321429	0	1
partial	R!variance	1	0.252929481562297	0.0150894850312353	16.7619690823598	Positive	0.572371726523097	0.0395550885628026	0.711277323037393	1	PC8	window_link6_pos380	0	1.06925383321429	0	1
full	MeCaYear!MeCaYear.var	0.0894840637595819	0.0226330136208881	0.00835979314624198	2.70736526908712	Positive	0.0512181043087296	0.0183223200582567	0.71127544378146	1	PC8	window_link6_pos380	0	1.06925383321429	0	1
full	BirthYear!BirthYear.var	0.0305821543027151	0.00773507913933261	0.00972823650294052	0.795116271792381	Positive	0.0175043455030215	0.0218872930144648	0.71127544378146	1	PC8	window_link6_pos380	0	1.06925383321429	0	1
full	giv(ID).giv	0.32212639208492	0.0814747421316663	0.0360661820516436	2.25903429464759	Positive	0.18437588166232	0.0779572032968309	0.71127544378146	1	PC8	window_link6_pos380	0	1.06925383321429	0	1
full	giv(ID2).giv	1.01192894248423e-07	2.5594503173381e-08	1.52693635411888e-09	16.7619973840694	Boundary	5.79199021050605e-08	4.00272408996205e-09	0.71127544378146	1	PC8	window_link6_pos380	0	1.06925383321429	0	1
full	ide(ID)!id	0.304925128480648	0.0771240631716902	0.0347390751220303	2.22009546600683	Positive	0.174530373126938	0.0783673771488871	0.71127544378146	1	PC8	window_link6_pos380	0	1.06925383321429	0	1
full	R!variance	1	0.252927869723223	0.0150893633931482	16.7619973840694	Positive	0.572371237479089	0.0395553869635903	0.71127544378146	1	PC8	window_link6_pos380	0	1.06925383321429	0	1
partial	MeCaYear!MeCaYear.var	0.0894910070551986	0.0226349071927108	0.00836043580515431	2.70738364844044	Positive	0.0512222014670285	0.0183235786952082	0.714776058766006	1	PC8	window_link6_pos390	0	1.06925383321429	0	1
partial	BirthYear!BirthYear.var	0.0305387498103375	0.00772414782763638	0.00972522173811696	0.79423873672334	Positive	0.0174795439990014	0.0218807173147852	0.714776058766006	1	PC8	window_link6_pos390	0	1.06925383321429	0	1
partial	giv(ID).giv	0.322314687962312	0.081522862340509	0.0360717049912469	2.26002242922233	Positive	0.18448409986497	0.077965185104715	0.714776058766006	1	PC8	window_link6_pos390	0	1.06925383321429	0	1
partial	ide(ID)!id	0.304769199102579	0.0770850922778048	0.0347363549763788	2.21914741285387	Positive	0.174441542575873	0.0783629463092977	0.714776058766006	1	PC8	window_link6_pos390	0	1.06925383321429	0	1
partial	R!variance	1	0.2529294052837	0.0150894389189101	16.7620152507281	Positive	0.572372612093127	0.0395554464435555	0.714776058766006	1	PC8	window_link6_pos390	0	1.06925383321429	0	1
full	MeCaYear!MeCaYear.var	0.0894907768740256	0.02263470559868	0.00836019478891943	2.70743758610504	Positive	0.0512220254216549	0.0183231685731905	0.714772914959951	1	PC8	window_link6_pos390	0	1.06925383321429	0	1
full	BirthYear!BirthYear.var	0.0305380587448945	0.00772392411140758	0.00972487092330361	0.794244383532003	Positive	0.0174791333363985	0.0218800798088975	0.714772914959951	1	PC8	window_link6_pos390	0	1.06925383321429	0	1
full	giv(ID).giv	0.322312076619038	0.0815216854742557	0.0360713368215964	2.26001287053624	Positive	0.184482445666181	0.0779651850055695	0.714772914959951	1	PC8	window_link6_pos390	0	1.06925383321429	0	1
full	giv(ID2).giv	1.01192894248423e-07	2.55944964386181e-08	1.52693176231736e-09	16.7620433802323	Boundary	5.79199911179674e-08	4.00276010001321e-09	0.714772914959951	1	PC8	window_link6_pos390	0	1.06925383321429	0	1
full	ide(ID)!id	0.304774141375033	0.0770858540408604	0.0347374566177354	2.21909896539472	Positive	0.174444220540743	0.0783653154776782	0.714772914959951	1	PC8	window_link6_pos390	0	1.06925383321429	0	1
full	R!variance	1	0.252927803169509	0.0150893180164293	16.7620433802323	Positive	0.572372117115031	0.0395557428191218	0.714772914959951	1	PC8	window_link6_pos390	0	1.06925383321429	0	1
partial	MeCaYear!MeCaYear.var	0.0894878162628392	0.022634020532237	0.00836027341470043	2.70733018042664	Positive	0.0512226040406546	0.0183240450632592	0.713971663340772	1	PC8	window_link6_pos40	0	1.06925383321429	0	1
partial	BirthYear!BirthYear.var	0.0304857870132444	0.00771072485635916	0.00972236528401754	0.79309145779934	Positive	0.0174499888617307	0.0218757726891268	0.713971663340772	1	PC8	window_link6_pos40	0	1.06925383321429	0	1
partial	giv(ID).giv	0.321841619414663	0.0814029230589782	0.0360337800126247	2.25907254333179	Positive	0.184221344575665	0.0778944257702477	0.713971663340772	1	PC8	window_link6_pos40	0	1.06925383321429	0	1
partial	ide(ID)!id	0.305222397493774	0.077199447927991	0.0347196195707725	2.22351076660352	Positive	0.174708543174667	0.0783200459321819	0.713971663340772	1	PC8	window_link6_pos40	0	1.06925383321429	0	1
partial	R!variance	1	0.25292851560661	0.015089447543794	16.7619467096152	Positive	0.572397519347282	0.0395528864984937	0.713971663340772	1	PC8	window_link6_pos40	0	1.06925383321429	0	1
full	MeCaYear!MeCaYear.var	0.0894876946768082	0.0226339152180032	0.00836015400423819	2.70735625283086	Positive	0.0512225108943205	0.0183238442138182	0.713969938179673	1	PC8	window_link6_pos40	0	1.06925383321429	0	1
full	BirthYear!BirthYear.var	0.0304854404403425	0.00771061179754608	0.00972219763034808	0.793093505266465	Positive	0.0174497824613008	0.0218754734243334	0.713969938179673	1	PC8	window_link6_pos40	0	1.06925383321429	0	1
full	giv(ID).giv	0.321840404413307	0.0814023475912215	0.0360335767869504	2.25906931394892	Positive	0.184220564412031	0.077894400182483	0.713969938179673	1	PC8	window_link6_pos40	0	1.06925383321429	0	1
full	giv(ID2).giv	6.18645927233152e-08	1.56472680601828e-08	9.33498635957306e-10	16.7619613542729	Boundary	3.5411123129133e-08	2.44693274123871e-09	0.713969938179673	1	PC8	window_link6_pos40	0	1.06925383321429	0	1
full	ide(ID)!id	0.305224822032382	0.0771998068478734	0.0347201882808591	2.22348468341783	Positive	0.174709850647461	0.0783212662430799	0.713969938179673	1	PC8	window_link6_pos40	0	1.06925383321429	0	1
full	R!variance	1	0.252927682400886	0.0150893846522567	16.7619613542729	Positive	0.572397256173763	0.0395530404957555	0.713969938179673	1	PC8	window_link6_pos40	0	1.06925383321429	0	1
partial	MeCaYear!MeCaYear.var	0.0894941673306511	0.0226357250737792	0.0083606023424424	2.70742754488746	Positive	0.051223666824325	0.0183237942646052	0.717056981789938	1	PC8	window_link6_pos400	0	1.06925383321429	0	1
partial	BirthYear!BirthYear.var	0.0305809696078171	0.00773483279613758	0.00972739237300247	0.795159946215898	Positive	0.0175035920784429	0.0218851089445796	0.717056981789938	1	PC8	window_link6_pos400	0	1.06925383321429	0	1
partial	giv(ID).giv	0.322409540520575	0.0815469201855764	0.0360749904861107	2.26048348417369	Positive	0.184537153394503	0.0779696414897437	0.717056981789938	1	PC8	window_link6_pos400	0	1.06925383321429	0	1
partial	ide(ID)!id	0.30464068233953	0.0770526497693258	0.0347364816340342	2.21820536060943	Positive	0.174366813824196	0.0783644380292373	0.717056981789938	1	PC8	window_link6_pos400	0	1.06925383321429	0	1
partial	R!variance	1	0.252929612609811	0.0150894344328956	16.7620339738125	Positive	0.572368773878533	0.0395561214579816	0.717056981789938	1	PC8	window_link6_pos400	0	1.06925383321429	0	1
full	MeCaYear!MeCaYear.var	0.0894939364811194	0.0226355232304812	0.00836036119779513	2.70748149451376	Positive	0.0512234899081827	0.0183233837576598	0.717052754156725	1	PC8	window_link6_pos400	0	1.06925383321429	0	1
full	BirthYear!BirthYear.var	0.0305802611384975	0.00773460458453155	0.00972703989251481	0.795165299001551	Positive	0.0175031712695741	0.0218844677785223	0.717052754156725	1	PC8	window_link6_pos400	0	1.06925383321429	0	1
full	giv(ID).giv	0.322406933523484	0.0815457439955014	0.0360746199191967	2.26047410002254	Positive	0.184535499890012	0.0779696363525828	0.717052754156725	1	PC8	window_link6_pos400	0	1.06925383321429	0	1
full	giv(ID2).giv	1.01192894248423e-07	2.5594517333619e-08	1.52693130294865e-09	16.7620621073086	Boundary	5.79196021666502e-08	4.00282824699727e-09	0.717052754156725	1	PC8	window_link6_pos400	0	1.06925383321429	0	1
full	ide(ID)!id	0.3046456549873	0.0770534191663922	0.0347375838136684	2.2181571285932	Positive	0.174369507559943	0.0783668071884828	0.717052754156725	1	PC8	window_link6_pos400	0	1.06925383321429	0	1
full	R!variance	1	0.252928009656348	0.0150893134768941	16.7620621073086	Positive	0.572368273452686	0.0395564162555776	0.717052754156725	1	PC8	window_link6_pos400	0	1.06925383321429	0	1
partial	MeCaYear!MeCaYear.var	0.0894864827109165	0.0226339647296693	0.00836021952885936	2.70734095576524	Positive	0.0512203543200631	0.0183232349837667	0.712202335084044	1	PC8	window_link6_pos410	0	1.06925383321429	0	1
partial	BirthYear!BirthYear.var	0.0305510286668863	0.00772732243298982	0.00972608193788995	0.794494893456167	Positive	0.0174868255601852	0.0218826865167908	0.712202335084044	1	PC8	window_link6_pos410	0	1.06925383321429	0	1
partial	giv(ID).giv	0.3221895664843	0.0814919422817307	0.0360700740135328	2.25926739854086	Positive	0.184415156944594	0.077964549370468	0.712202335084044	1	PC8	window_link6_pos410	0	1.06925383321429	0	1
partial	ide(ID)!id	0.304861240811719	0.0771090600830365	0.0347388186096142	2.21967997673059	Positive	0.174496754144137	0.0783680057478806	0.712202335084044	1	PC8	window_link6_pos410	0	1.06925383321429	0	1
partial	R!variance	1	0.252931661229637	0.0150896267921401	16.7619560585411	Positive	0.572380909031021	0.0395554104264534	0.712202335084044	1	PC8	window_link6_pos410	0	1.06925383321429	0	1
full	MeCaYear!MeCaYear.var	0.0894862530640904	0.0226337631792216	0.00835997855921923	2.70739488371792	Positive	0.051220178806311	0.0183228251105586	0.712200033064505	1	PC8	window_link6_pos410	0	1.06925383321429	0	1
full	BirthYear!BirthYear.var	0.030550330454093	0.00772709685419134	0.00972573087024359	0.794500378149761	Positive	0.0174864108717327	0.0218820486898589	0.712200033064505	1	PC8	window_link6_pos410	0	1.06925383321429	0	1
full	giv(ID).giv	0.322186929338641	0.0814907587299318	0.0360697029978453	2.25925782462916	Positive	0.184413488828975	0.077964544306149	0.712200033064505	1	PC8	window_link6_pos410	0	1.06925383321429	0	1
full	giv(ID2).giv	1.01192894248423e-07	2.55947246131588e-08	1.52695076332026e-09	16.7619842289509	Boundary	5.79208309640609e-08	4.0027564503922e-09	0.712200033064505	1	PC8	window_link6_pos410	0	1.06925383321429	0	1
full	ide(ID)!id	0.304866207766063	0.0771098276176839	0.0347399198466347	2.2196317077903	Positive	0.174499446999932	0.0783703737951056	0.712200033064505	1	PC8	window_link6_pos410	0	1.06925383321429	0	1
full	R!variance	1	0.25293005801697	0.0150895057865593	16.7619842289509	Positive	0.572380416572219	0.0395557067531407	0.712200033064505	1	PC8	window_link6_pos410	0	1.06925383321429	0	1
partial	MeCaYear!MeCaYear.var	0.0894855952031025	0.0226337885305149	0.00836016058829342	2.70733896693427	Positive	0.051220136226196	0.018323166095732	0.712937416080763	1	PC8	window_link6_pos420	0	1.06925383321429	0	1
partial	BirthYear!BirthYear.var	0.0305236513144169	0.0077204143020075	0.00972400410956299	0.793954240971055	Positive	0.0174712541710974	0.0218782891365704	0.712937416080763	1	PC8	window_link6_pos420	0	1.06925383321429	0	1
partial	giv(ID).giv	0.322250184435168	0.0815074483426149	0.0360691511667292	2.2597551011347	Positive	0.184450897468175	0.0779618124163785	0.712937416080763	1	PC8	window_link6_pos420	0	1.06925383321429	0	1
partial	ide(ID)!id	0.304818999450551	0.0770985403627032	0.0347373503048078	2.21947096385278	Positive	0.174473563490906	0.0783648403682869	0.712937416080763	1	PC8	window_link6_pos420	0	1.06925383321429	0	1
partial	R!variance	1	0.252932200754141	0.0150896599306311	16.7619550020941	Positive	0.572384148643626	0.0395552237595194	0.712937416080763	1	PC8	window_link6_pos420	0	1.06925383321429	0	1
full	MeCaYear!MeCaYear.var	0.0894853652238614	0.0226335862150333	0.00835991868968746	2.70739310454698	Positive	0.0512199601958005	0.0183227547020607	0.71293507486547	1	PC8	window_link6_pos420	0	1.06925383321429	0	1
full	BirthYear!BirthYear.var	0.0305229617355686	0.00772019071779951	0.00972365281326652	0.793959931114203	Positive	0.0174708443245744	0.021877651308113	0.71293507486547	1	PC8	window_link6_pos420	0	1.06925383321429	0	1
full	giv(ID).giv	0.322247545900706	0.0815062618840569	0.0360687822896021	2.25974531742242	Positive	0.184449227345024	0.0779618150334999	0.71293507486547	1	PC8	window_link6_pos420	0	1.06925383321429	0	1
full	giv(ID2).giv	1.01192894248423e-07	2.55947784376892e-08	1.52695405768982e-09	16.7619833149481	Boundary	5.7921158421109e-08	4.0027378052006e-09	0.71293507486547	1	PC8	window_link6_pos420	0	1.06925383321429	0	1
full	ide(ID)!id	0.304823970597109	0.07709930670405	0.0347384570232118	2.21942231494431	Positive	0.174476257672428	0.0783672212219775	0.71293507486547	1	PC8	window_link6_pos420	0	1.06925383321429	0	1
full	R!variance	1	0.252930589917266	0.0150895383419041	16.7619833149481	Positive	0.572383652541015	0.0395555224991796	0.71293507486547	1	PC8	window_link6_pos420	0	1.06925383321429	0	1
partial	MeCaYear!MeCaYear.var	0.0894729319091065	0.0226302316877691	0.00835929495817882	2.70719382447768	Positive	0.0512121231523992	0.0183214217815768	0.700834452871959	0.581414272378043	PC8	window_link6_pos430	0.303953836118808	1.06925383321429	0.284267240085631	0.593917859449983
partial	BirthYear!BirthYear.var	0.0305306516128107	0.00772206414648793	0.0097257205661257	0.793983756163382	Positive	0.0174750000581922	0.0218821161220647	0.700834452871959	0.581414272378043	PC8	window_link6_pos430	0.303953836118808	1.06925383321429	0.284267240085631	0.593917859449983
partial	giv(ID).giv	0.321652926515766	0.0813551103644999	0.0360520175620431	2.25660353749948	Positive	0.184106287047675	0.0779356064074083	0.700834452871959	0.581414272378043	PC8	window_link6_pos430	0.303953836118808	1.06925383321429	0.284267240085631	0.593917859449983
partial	ide(ID)!id	0.305448011343888	0.0772564296015537	0.0347406036912711	2.22380791905942	Positive	0.174830988991057	0.0783658638816218	0.700834452871959	0.581414272378043	PC8	window_link6_pos430	0.303953836118808	1.06925383321429	0.284267240085631	0.593917859449983
partial	R!variance	1	0.252928245502881	0.0150894573983138	16.7619178626758	Positive	0.572375600750677	0.0395527974880986	0.700834452871959	0.581414272378043	PC8	window_link6_pos430	0.303953836118808	1.06925383321429	0.284267240085631	0.593917859449983
full	MeCaYear!MeCaYear.var	0.0897959491044032	0.0227032231785428	0.0083799742311562	2.70922350741052	Positive	0.0513951722642338	0.0183698519976715	0.852811370931363	0.581414272378043	PC8	window_link6_pos430	0.303953836118808	1.06925383321429	0.284267240085631	0.593917859449983
full	BirthYear!BirthYear.var	0.028894549056223	0.00730544531696048	0.00967554602687909	0.755042175053029	Positive	0.0165379434267722	0.0217913254931773	0.852811370931363	0.581414272378043	PC8	window_link6_pos430	0.303953836118808	1.06925383321429	0.284267240085631	0.593917859449983
full	giv(ID).giv	0.30038820014069	0.0759475278786317	0.0361660069886412	2.09996994975101	Positive	0.171928727814035	0.0787581655807202	0.852811370931363	0.581414272378043	PC8	window_link6_pos430	0.303953836118808	1.06925383321429	0.284267240085631	0.593917859449983
full	giv(ID2).giv	0.0254166648560774	0.00642612746384406	0.0127843598887273	0.5026553945427	Positive	0.0145473585578076	0.0288678812370733	0.852811370931363	0.581414272378043	PC8	window_link6_pos430	0.303953836118808	1.06925383321429	0.284267240085631	0.593917859449983
full	ide(ID)!id	0.302671640053389	0.0765248528745791	0.0350358445268084	2.1841874773712	Positive	0.173235666365703	0.0790863510266474	0.852811370931363	0.581414272378043	PC8	window_link6_pos430	0.303953836118808	1.06925383321429	0.284267240085631	0.593917859449983
full	R!variance	1	0.252831262489874	0.0150825618342529	16.7631510660005	Positive	0.572355131571448	0.0395461419722341	0.852811370931363	0.581414272378043	PC8	window_link6_pos430	0.303953836118808	1.06925383321429	0.284267240085631	0.593917859449983
partial	MeCaYear!MeCaYear.var	0.0894638495316025	0.0226280183758865	0.00835884075827008	2.70707614013328	Positive	0.0512077004160129	0.0183206974815423	0.690829554382617	0.188465299259918	PC8	window_link6_pos440	1.72957409057096	1.06925383321429	1.61755238732386	0.203433410231364
partial	BirthYear!BirthYear.var	0.0305418728041384	0.00772493093762867	0.00972782159148417	0.794106970916402	Positive	0.0174816876412838	0.0218870310617221	0.690829554382617	0.188465299259918	PC8	window_link6_pos440	1.72957409057096	1.06925383321429	1.61755238732386	0.203433410231364
partial	giv(ID).giv	0.32115036676696	0.0812282999074218	0.0360389443309373	2.25390342074177	Positive	0.183821418997692	0.0779176620475419	0.690829554382617	0.188465299259918	PC8	window_link6_pos440	1.72957409057096	1.06925383321429	1.61755238732386	0.203433410231364
partial	ide(ID)!id	0.305921963705675	0.0773765923617452	0.0347439656394457	2.22705125732388	Positive	0.175104920592366	0.0783691438560696	0.690829554382617	0.188465299259918	PC8	window_link6_pos440	1.72957409057096	1.06925383321429	1.61755238732386	0.203433410231364
partial	R!variance	1	0.252929183065092	0.0150896119429438	16.7618083235976	Positive	0.572384272352646	0.0395513947393683	0.690829554382617	0.188465299259918	PC8	window_link6_pos440	1.72957409057096	1.06925383321429	1.61755238732386	0.203433410231364
full	MeCaYear!MeCaYear.var	0.0901437630142983	0.0227705839591821	0.00839313545745786	2.71300088919081	Positive	0.0514522023854165	0.0183699360865068	1.5556165996681	0.188465299259918	PC8	window_link6_pos440	1.72957409057096	1.06925383321429	1.61755238732386	0.203433410231364
full	BirthYear!BirthYear.var	0.0274209183024515	0.00692660591886768	0.00955543929220111	0.724886183361657	Positive	0.0156512951191966	0.0214903955626163	1.5556165996681	0.188465299259918	PC8	window_link6_pos440	1.72957409057096	1.06925383321429	1.61755238732386	0.203433410231364
full	giv(ID).giv	0.279773400064332	0.0706715970432721	0.0352025513354316	2.00757031414768	Positive	0.159688891619521	0.0769093839552366	1.5556165996681	0.188465299259918	PC8	window_link6_pos440	1.72957409057096	1.06925383321429	1.61755238732386	0.203433410231364
full	giv(ID2).giv	0.0623450042528845	0.0157485344110906	0.0172930638805123	0.910685030709781	Positive	0.0355852437181955	0.03860322563696	1.5556165996681	0.188465299259918	PC8	window_link6_pos440	1.72957409057096	1.06925383321429	1.61755238732386	0.203433410231364
full	ide(ID)!id	0.292307282806483	0.0738376932852209	0.0351843497107026	2.09859479832195	Positive	0.166842973609885	0.0795409524928068	1.5556165996681	0.188465299259918	PC8	window_link6_pos440	1.72957409057096	1.06925383321429	1.61755238732386	0.203433410231364
full	R!variance	1	0.252602988801014	0.0150625142860613	16.7703070021166	Positive	0.570779393547785	0.039817696981503	1.5556165996681	0.188465299259918	PC8	window_link6_pos440	1.72957409057096	1.06925383321429	1.61755238732386	0.203433410231364
partial	MeCaYear!MeCaYear.var	0.0894562473566618	0.0226261240182365	0.0083585164719968	2.70695452883773	Positive	0.0512034132450484	0.0183200501279237	0.681076369251059	0.0389538850173966	PC8	window_link6_pos450	4.26287747210814	1.06925383321429	3.98677782551734	0.0458586821315956
partial	BirthYear!BirthYear.var	0.0305599379585928	0.00772950986289322	0.00973035549173116	0.794370757518751	Positive	0.017492049781589	0.0218926275791136	0.681076369251059	0.0389538850173966	PC8	window_link6_pos450	4.26287747210814	1.06925383321429	3.98677782551734	0.0458586821315956
partial	giv(ID).giv	0.320778105465954	0.081134246193786	0.036032595950954	2.25169028354833	Positive	0.183608572676325	0.0779113294055084	0.681076369251059	0.0389538850173966	PC8	window_link6_pos450	4.26287747210814	1.06925383321429	3.98677782551734	0.0458586821315956
partial	ide(ID)!id	0.306281571691937	0.0774676451379901	0.0347504125212202	2.22925828839254	Positive	0.175310974337638	0.0783801186825179	0.681076369251059	0.0389538850173966	PC8	window_link6_pos450	4.26287747210814	1.06925383321429	3.98677782551734	0.0458586821315956
partial	R!variance	1	0.252929501145137	0.01508974840508	16.7616778196241	Positive	0.572384989959399	0.0395504096859653	0.681076369251059	0.0389538850173966	PC8	window_link6_pos450	4.26287747210814	1.06925383321429	3.98677782551734	0.0458586821315956
full	MeCaYear!MeCaYear.var	0.0902953006605906	0.0228025275396957	0.00837983164188675	2.72112000743748	Positive	0.0512310714313182	0.0182664033535218	2.81251510530512	0.0389538850173966	PC8	window_link6_pos450	4.26287747210814	1.06925383321429	3.98677782551734	0.0458586821315956
full	BirthYear!BirthYear.var	0.0214949462191076	0.00542817953470087	0.00909509115052971	0.596825193377499	Positive	0.0121956416015797	0.0203780333080296	2.81251510530512	0.0389538850173966	PC8	window_link6_pos450	4.26287747210814	1.06925383321429	3.98677782551734	0.0458586821315956
full	giv(ID).giv	0.255412171185049	0.0644999576369144	0.0342781610042802	1.88166330244089	Positive	0.144913844803446	0.0749173706328085	2.81251510530512	0.0389538850173966	PC8	window_link6_pos450	4.26287747210814	1.06925383321429	3.98677782551734	0.0458586821315956
full	giv(ID2).giv	0.123063506711508	0.0310775752491118	0.0257173581414168	1.20842798386288	Positive	0.0698228507663349	0.0560575407540738	2.81251510530512	0.0389538850173966	PC8	window_link6_pos450	4.26287747210814	1.06925383321429	3.98677782551734	0.0458586821315956
full	ide(ID)!id	0.272244562275396	0.0687506889439545	0.0359378220321376	1.91304550627675	Positive	0.154464080795803	0.0815089212373679	2.81251510530512	0.0389538850173966	PC8	window_link6_pos450	4.26287747210814	1.06925383321429	3.98677782551734	0.0458586821315956
full	R!variance	1	0.25253282698961	0.0150449332946221	16.785240721531	Positive	0.567372510601518	0.040858305927612	2.81251510530512	0.0389538850173966	PC8	window_link6_pos450	4.26287747210814	1.06925383321429	3.98677782551734	0.0458586821315956
partial	MeCaYear!MeCaYear.var	0.0894543805944844	0.0226250936605178	0.00835837781690832	2.7068761613945	Positive	0.0512014612818709	0.0183198896342951	0.671749761922626	0.00736693614686373	PC8	window_link6_pos460	7.18125006140587	1.06925383321429	6.71613216463137	0.0095544615665477
partial	BirthYear!BirthYear.var	0.0305409527114796	0.00772451735718884	0.00973093596256639	0.793810316592774	Positive	0.0174808812869327	0.0218942694772346	0.671749761922626	0.00736693614686373	PC8	window_link6_pos460	7.18125006140587	1.06925383321429	6.71613216463137	0.0095544615665477
partial	giv(ID).giv	0.320174916491093	0.0809796840044979	0.0360110833462364	2.24874334453927	Positive	0.183260154295403	0.0778761982854952	0.671749761922626	0.00736693614686373	PC8	window_link6_pos460	7.18125006140587	1.06925383321429	6.71613216463137	0.0095544615665477
partial	ide(ID)!id	0.306935757627733	0.0776311927704256	0.0347497106289196	2.23400976196386	Positive	0.17568238923301	0.0783717379285539	0.671749761922626	0.00736693614686373	PC8	window_link6_pos460	7.18125006140587	1.06925383321429	6.71613216463137	0.0095544615665477
partial	R!variance	1	0.25292326110984	0.015089388987262	16.7616635321251	Positive	0.572375113902783	0.0395474194577142	0.671749761922626	0.00736693614686373	PC8	window_link6_pos460	7.18125006140587	1.06925383321429	6.71613216463137	0.0095544615665477
full	MeCaYear!MeCaYear.var	0.0898753264411393	0.0227413930907787	0.00835301480598179	2.72253714604852	Positive	0.0512079970035756	0.0182518938684836	4.26237479262556	0.00736693614686373	PC8	window_link6_pos460	7.18125006140587	1.06925383321429	6.71613216463137	0.0095544615665477
full	BirthYear!BirthYear.var	0.0204851005713744	0.00518339952737595	0.008908605799372	0.581841832954528	Positive	0.0116717347264812	0.0200097621909064	4.26237479262556	0.00736693614686373	PC8	window_link6_pos460	7.18125006140587	1.06925383321429	6.71613216463137	0.0095544615665477
full	giv(ID).giv	0.252022212096925	0.0637698511911089	0.0336336517478076	1.89601330445082	Positive	0.143593945000532	0.0735834389011893	4.26237479262556	0.00736693614686373	PC8	window_link6_pos460	7.18125006140587	1.06925383321429	6.71613216463137	0.0095544615665477
full	giv(ID2).giv	0.139754016604401	0.0353623308361204	0.0248314960069707	1.42409183990339	Positive	0.0796272297069509	0.0538107394236483	4.26237479262556	0.00736693614686373	PC8	window_link6_pos460	7.18125006140587	1.06925383321429	6.71613216463137	0.0095544615665477
full	ide(ID)!id	0.252966681658715	0.0640088328384356	0.0350752713946861	1.82489914670006	Positive	0.144132072609134	0.0797562716583247	4.26237479262556	0.00736693614686373	PC8	window_link6_pos460	7.18125006140587	1.06925383321429	6.71613216463137	0.0095544615665477
full	R!variance	1	0.253032661924988	0.0150735833561751	16.786497009109	Positive	0.569767020953326	0.0411289489876927	4.26237479262556	0.00736693614686373	PC8	window_link6_pos460	7.18125006140587	1.06925383321429	6.71613216463137	0.0095544615665477
partial	MeCaYear!MeCaYear.var	0.0894581768585846	0.0226262262990936	0.00835871675746405	2.70690190320053	Positive	0.051205495706658	0.0183210593189743	0.670230345722132	0.0394461788640611	PC8	window_link6_pos470	4.24154826237339	1.06925383321429	3.96683007403664	0.046405053540937
partial	BirthYear!BirthYear.var	0.0305139526158208	0.00771774723574783	0.00973007824533717	0.793184498741961	Positive	0.0174660620697933	0.021893174495704	0.670230345722132	0.0394461788640611	PC8	window_link6_pos470	4.24154826237339	1.06925383321429	3.96683007403664	0.046405053540937
partial	giv(ID).giv	0.31987244221541	0.0809037979373384	0.0359934067585274	2.2477393840518	Positive	0.183093681781954	0.0778452619429683	0.670230345722132	0.0394461788640611	PC8	window_link6_pos470	4.24154826237339	1.06925383321429	3.96683007403664	0.046405053540937
partial	ide(ID)!id	0.307197920996233	0.0776980922611418	0.0347441978046203	2.23628971657562	Positive	0.175838837510999	0.0783571058511835	0.670230345722132	0.0394461788640611	PC8	window_link6_pos470	4.24154826237339	1.06925383321429	3.96683007403664	0.046405053540937
partial	R!variance	1	0.252925189106649	0.015089581376727	16.7615775939776	Positive	0.572395922930596	0.0395464534812034	0.670230345722132	0.0394461788640611	PC8	window_link6_pos470	4.24154826237339	1.06925383321429	3.96683007403664	0.046405053540937
full	MeCaYear!MeCaYear.var	0.0893107946195495	0.0225829289222046	0.00832734497500668	2.71190025031796	Positive	0.0511500192486695	0.018276688207289	2.79100447690882	0.0394461788640611	PC8	window_link6_pos470	4.24154826237339	1.06925383321429	3.96683007403664	0.046405053540937
full	BirthYear!BirthYear.var	0.0267163063881439	0.00675542582279555	0.00931758514099036	0.725018952934142	Positive	0.015300945331728	0.0210100486850104	2.79100447690882	0.0394461788640611	PC8	window_link6_pos470	4.24154826237339	1.06925383321429	3.96683007403664	0.046405053540937
full	giv(ID).giv	0.285803695949623	0.0722676870005242	0.0348352913102673	2.07455382981753	Positive	0.163685303791532	0.0760323571050596	2.79100447690882	0.0394461788640611	PC8	window_link6_pos470	4.24154826237339	1.06925383321429	3.96683007403664	0.046405053540937
full	giv(ID2).giv	0.0642140190030961	0.0162370140488996	0.0145979148184598	1.11228310692477	Positive	0.0367766105097875	0.0325137559110591	2.79100447690882	0.0394461788640611	PC8	window_link6_pos470	4.24154826237339	1.06925383321429	3.96683007403664	0.046405053540937
full	ide(ID)!id	0.280011117769712	0.0708029885632247	0.0343075154358503	2.06377488033534	Positive	0.160367782245968	0.0777696209669062	2.79100447690882	0.0394461788640611	PC8	window_link6_pos470	4.24154826237339	1.06925383321429	3.96683007403664	0.046405053540937
full	R!variance	1	0.252857776245352	0.015069405688536	16.7795453564378	Positive	0.572719338872315	0.0399735589435855	2.79100447690882	0.0394461788640611	PC8	window_link6_pos470	4.24154826237339	1.06925383321429	3.96683007403664	0.046405053540937
partial	MeCaYear!MeCaYear.var	0.0894561946833068	0.0226261215715578	0.0083584942560389	2.70696143090734	Positive	0.0512055004981915	0.0183206813543164	0.678735950962277	0.0498730006149911	PC8	window_link6_pos480	3.84572348859638	1.06925383321429	3.59664222763245	0.0578963988560214
partial	BirthYear!BirthYear.var	0.0304823119845128	0.00770987966999275	0.00972637701134407	0.792677444129562	Positive	0.017448339346814	0.0218851661969745	0.678735950962277	0.0498730006149911	PC8	window_link6_pos480	3.84572348859638	1.06925383321429	3.59664222763245	0.0578963988560214
partial	giv(ID).giv	0.320361254038976	0.0810288511194095	0.0360101736336903	2.25016552110154	Positive	0.183377556035872	0.0778733482670323	0.678735950962277	0.0498730006149911	PC8	window_link6_pos480	3.84572348859638	1.06925383321429	3.59664222763245	0.0578963988560214
partial	ide(ID)!id	0.306703858298283	0.0775744911673262	0.0347442347723158	2.23272988096251	Positive	0.175559944445308	0.0783628006062769	0.678735950962277	0.0498730006149911	PC8	window_link6_pos480	3.84572348859638	1.06925383321429	3.59664222763245	0.0578963988560214
partial	R!variance	1	0.252929622723825	0.0150897961054691	16.7616328912591	Positive	0.572408659673814	0.0395483159405215	0.678735950962277	0.0498730006149911	PC8	window_link6_pos480	3.84572348859638	1.06925383321429	3.59664222763245	0.0578963988560214
full	MeCaYear!MeCaYear.var	0.0900324014607133	0.0227184492361567	0.00836803919359949	2.71490712585733	Positive	0.0513488623496936	0.0183232761249197	2.60159769526047	0.0498730006149911	PC8	window_link6_pos480	3.84572348859638	1.06925383321429	3.59664222763245	0.0578963988560214
full	BirthYear!BirthYear.var	0.0277155259669754	0.00699363517487501	0.00949029121901541	0.736925244281448	Positive	0.0158072061251036	0.0213494217513862	2.60159769526047	0.0498730006149911	PC8	window_link6_pos480	3.84572348859638	1.06925383321429	3.59664222763245	0.0578963988560214
full	giv(ID).giv	0.277884202128044	0.0701202904415547	0.0347108607128776	2.02012537290786	Positive	0.158487804531725	0.0758164332138561	2.60159769526047	0.0498730006149911	PC8	window_link6_pos480	3.84572348859638	1.06925383321429	3.59664222763245	0.0578963988560214
full	giv(ID2).giv	0.0771190182704934	0.0194599330162815	0.0171838915003359	1.1324520418382	Positive	0.0439838745770105	0.0381689050921948	2.60159769526047	0.0498730006149911	PC8	window_link6_pos480	3.84572348859638	1.06925383321429	3.59664222763245	0.0578963988560214
full	ide(ID)!id	0.280596391746878	0.0708046745207821	0.0346326592362083	2.04444810425519	Positive	0.16003466820685	0.0783897361990305	2.60159769526047	0.0498730006149911	PC8	window_link6_pos480	3.84572348859638	1.06925383321429	3.59664222763245	0.0578963988560214
full	R!variance	1	0.252336368546941	0.0150351959954104	16.7830448385221	Positive	0.570337584209617	0.0398895736228361	2.60159769526047	0.0498730006149911	PC8	window_link6_pos480	3.84572348859638	1.06925383321429	3.59664222763245	0.0578963988560214
partial	MeCaYear!MeCaYear.var	0.0894615502610633	0.0226272927451026	0.00835869096925371	2.70703783981654	Positive	0.0512068769031436	0.0183206652263633	0.686536876335538	0.067518024601017	PC8	window_link6_pos490	3.34235219858248	1.06925383321429	3.12587347808239	0.0770585644478566
partial	BirthYear!BirthYear.var	0.0304569747540757	0.00770340869210954	0.00972337718554176	0.792256491249169	Positive	0.0174332610213317	0.0218780561733049	0.686536876335538	0.067518024601017	PC8	window_link6_pos490	3.34235219858248	1.06925383321429	3.12587347808239	0.0770585644478566
partial	giv(ID).giv	0.320911858198447	0.0811674573002734	0.0360311424189494	2.25270285234103	Positive	0.183686667306492	0.0779069798604674	0.686536876335538	0.067518024601017	PC8	window_link6_pos490	3.34235219858248	1.06925383321429	3.12587347808239	0.0770585644478566
partial	ide(ID)!id	0.306230864639458	0.07745422923661	0.0347442445336199	2.22926790541272	Positive	0.175283416660855	0.078366931948387	0.686536876335538	0.067518024601017	PC8	window_link6_pos490	3.34235219858248	1.06925383321429	3.12587347808239	0.0770585644478566
partial	R!variance	1	0.252927572561312	0.015089547951848	16.7617726765855	Positive	0.572389778108178	0.0395496930023326	0.686536876335538	0.067518024601017	PC8	window_link6_pos490	3.34235219858248	1.06925383321429	3.12587347808239	0.0770585644478566
full	MeCaYear!MeCaYear.var	0.0905300341998207	0.0228846761129498	0.00841583633995122	2.71923967963979	Positive	0.0514996639879118	0.0183537720136847	2.35771297562678	0.067518024601017	PC8	window_link6_pos490	3.34235219858248	1.06925383321429	3.12587347808239	0.0770585644478566
full	BirthYear!BirthYear.var	0.031934099995363	0.00807247607726941	0.00974053370978632	0.82875089987718	Positive	0.018166296235872	0.0217911966118634	2.35771297562678	0.067518024601017	PC8	window_link6_pos490	3.34235219858248	1.06925383321429	3.12587347808239	0.0770585644478566
full	giv(ID).giv	0.254668234313686	0.0643764261224266	0.0344122897069752	1.87073939777328	Positive	0.144872678017563	0.0754068665176147	2.35771297562678	0.067518024601017	PC8	window_link6_pos490	3.34235219858248	1.06925383321429	3.12587347808239	0.0770585644478566
full	giv(ID2).giv	0.0972256233646028	0.0245772236832204	0.0213068272954261	1.15349053814767	Positive	0.0553085722163819	0.0467779487901981	2.35771297562678	0.067518024601017	PC8	window_link6_pos490	3.34235219858248	1.06925383321429	3.12587347808239	0.0770585644478566
full	ide(ID)!id	0.283518219145503	0.0716692827370877	0.0347200164937153	2.06420647150501	Positive	0.161284518994178	0.0784209771621854	2.35771297562678	0.067518024601017	PC8	window_link6_pos490	3.34235219858248	1.06925383321429	3.12587347808239	0.0770585644478566
full	R!variance	1	0.252785457502845	0.0150682625813081	16.7760188766833	Positive	0.568868270548094	0.0405153243201576	2.35771297562678	0.067518024601017	PC8	window_link6_pos490	3.34235219858248	1.06925383321429	3.12587347808239	0.0770585644478566
partial	MeCaYear!MeCaYear.var	0.0894906658739686	0.0226346616703081	0.00836041721197977	2.70736030229144	Positive	0.0512238119229769	0.0183242576708626	0.713986892933463	1	PC8	window_link6_pos50	0	1.06925383321429	0	1
partial	BirthYear!BirthYear.var	0.0305104104513474	0.00771692568430606	0.00972420054323824	0.793579446453524	Positive	0.0174639389637982	0.021879591374462	0.713986892933463	1	PC8	window_link6_pos50	0	1.06925383321429	0	1
partial	giv(ID).giv	0.321828760361878	0.0813993843427722	0.0360332767426204	2.25900588847898	Positive	0.184212462061666	0.0778929416154024	0.713986892933463	1	PC8	window_link6_pos50	0	1.06925383321429	0	1
partial	ide(ID)!id	0.305222218098029	0.0771991310316028	0.034720312750047	2.22345724784689	Positive	0.174706997002188	0.0783216139222848	0.713986892933463	1	PC8	window_link6_pos50	0	1.06925383321429	0	1
partial	R!variance	1	0.252927626018393	0.0150893876208069	16.7619543201097	Positive	0.572392790049371	0.0395529533534196	0.713986892933463	1	PC8	window_link6_pos50	0	1.06925383321429	0	1
full	MeCaYear!MeCaYear.var	0.0894904381407577	0.0226344610609364	0.00836017797370698	2.70741378139586	Positive	0.0512236371036517	0.0183238509936035	0.713984264972794	1	PC8	window_link6_pos50	0	1.06925383321429	0	1
full	BirthYear!BirthYear.var	0.0305097366420667	0.00771670650352721	0.00972385208290826	0.793585344340126	Positive	0.0174635381203865	0.0218789583931911	0.713984264972794	1	PC8	window_link6_pos50	0	1.06925383321429	0	1
full	giv(ID).giv	0.321826350828114	0.0813982606135503	0.0360329287958698	2.25899651606673	Positive	0.18421092295115	0.0778929742276725	0.713984264972794	1	PC8	window_link6_pos50	0	1.06925383321429	0	1
full	giv(ID2).giv	1.01192894248423e-07	2.55943168018329e-08	1.52692659311657e-09	16.7619824798473	Boundary	5.79220327907709e-08	4.00250846927724e-09	0.713984264972794	1	PC8	window_link6_pos50	0	1.06925383321429	0	1
full	ide(ID)!id	0.305226944571286	0.0771998387222207	0.0347214087169813	2.22340744730396	Positive	0.174709550738641	0.0783239761223071	0.713984264972794	1	PC8	window_link6_pos50	0	1.06925383321429	0	1
full	R!variance	1	0.252926027977817	0.0150892669337834	16.7619824798473	Positive	0.572392293164137	0.0395532561747992	0.713984264972794	1	PC8	window_link6_pos50	0	1.06925383321429	0	1
partial	MeCaYear!MeCaYear.var	0.0894739939085635	0.0226304827957397	0.00835944023497258	2.70717681562729	Positive	0.0512131967820149	0.0183219021947982	0.699960866637866	0.453674337341355	PC8	window_link6_pos500	0.561455639127644	1.06925383321429	0.525091069760161	0.468678019199993
partial	BirthYear!BirthYear.var	0.0305094012123042	0.00771668335213644	0.00972542105501864	0.793454937167412	Positive	0.0174629956675896	0.0218818544796408	0.699960866637866	0.453674337341355	PC8	window_link6_pos500	0.561455639127644	1.06925383321429	0.525091069760161	0.468678019199993
partial	giv(ID).giv	0.321533191462884	0.0813247630936887	0.0360454414604714	2.25617331342362	Positive	0.184039427402401	0.0779244562533098	0.699960866637866	0.453674337341355	PC8	window_link6_pos500	0.561455639127644	1.06925383321429	0.525091069760161	0.468678019199993
partial	ide(ID)!id	0.305572045461671	0.0772877415614892	0.0347377865569641	2.22488964386808	Positive	0.174903573783729	0.0783581509802872	0.699960866637866	0.453674337341355	PC8	window_link6_pos500	0.561455639127644	1.06925383321429	0.525091069760161	0.468678019199993
partial	R!variance	1	0.252928049896448	0.0150895017292868	16.7618556552829	Positive	0.572380806364265	0.0395522722223829	0.699960866637866	0.453674337341355	PC8	window_link6_pos500	0.561455639127644	1.06925383321429	0.525091069760161	0.468678019199993
full	MeCaYear!MeCaYear.var	0.0899997256058535	0.0227638822130154	0.00839037512632916	2.71309469127094	Positive	0.0514669665398478	0.0183671647253119	0.980688686201688	0.453674337341355	PC8	window_link6_pos500	0.561455639127644	1.06925383321429	0.525091069760161	0.468678019199993
full	BirthYear!BirthYear.var	0.029601570121985	0.00748720788914666	0.00965126313797507	0.775774920039901	Positive	0.0169278629322407	0.0217022835843394	0.980688686201688	0.453674337341355	PC8	window_link6_pos500	0.561455639127644	1.06925383321429	0.525091069760161	0.468678019199993
full	giv(ID).giv	0.297690990101541	0.0752958143919792	0.0358781882995524	2.09865151950603	Positive	0.170236654874576	0.0780564868388705	0.980688686201688	0.453674337341355	PC8	window_link6_pos500	0.561455639127644	1.06925383321429	0.525091069760161	0.468678019199993
full	giv(ID2).giv	0.0399319467577827	0.010100098932651	0.0147301855486552	0.685673571408143	Positive	0.0228353603727001	0.033104596021497	0.980688686201688	0.453674337341355	PC8	window_link6_pos500	0.561455639127644	1.06925383321429	0.525091069760161	0.468678019199993
full	ide(ID)!id	0.291464910305531	0.0737210346226953	0.0352552714274745	2.09106416254235	Positive	0.16667622801351	0.0796904269331716	0.980688686201688	0.453674337341355	PC8	window_link6_pos500	0.561455639127644	1.06925383321429	0.525091069760161	0.468678019199993
full	R!variance	1	0.2529327957366	0.0150856284269609	16.7664739298869	Positive	0.571856927267126	0.0396550865076844	0.980688686201688	0.453674337341355	PC8	window_link6_pos500	0.561455639127644	1.06925383321429	0.525091069760161	0.468678019199993
partial	MeCaYear!MeCaYear.var	0.0894676542302544	0.0226284608332381	0.00835902881432714	2.70706816974402	Positive	0.0512097347333936	0.0183213953755318	0.682386240131279	0.119694011928625	PC8	window_link6_pos510	2.42132028373032	1.06925383321429	2.26449530365636	0.132369328918905
partial	BirthYear!BirthYear.var	0.0304590365299238	0.0077038022407709	0.009724431974645	0.792211026912154	Positive	0.0174342246295833	0.0218805295712833	0.682386240131279	0.119694011928625	PC8	window_link6_pos510	2.42132028373032	1.06925383321429	2.26449530365636	0.132369328918905
partial	giv(ID).giv	0.320536686043925	0.0810712196286481	0.0360187229328692	2.25080771963367	Positive	0.183469643927243	0.0778868037681575	0.682386240131279	0.119694011928625	PC8	window_link6_pos510	2.42132028373032	1.06925383321429	2.26449530365636	0.132369328918905
partial	ide(ID)!id	0.30661956935912	0.0775512555419265	0.0347431882931549	2.23212834952184	Positive	0.175503727531935	0.0783608052727136	0.682386240131279	0.119694011928625	PC8	window_link6_pos510	2.42132028373032	1.06925383321429	2.26449530365636	0.132369328918905
partial	R!variance	1	0.252923372451472	0.0150893936651609	16.7616657146028	Positive	0.572382669177846	0.0395488959195733	0.682386240131279	0.119694011928625	PC8	window_link6_pos510	2.42132028373032	1.06925383321429	2.26449530365636	0.132369328918905
full	MeCaYear!MeCaYear.var	0.0895963901286783	0.0226704539923969	0.00836609019575276	2.70980272289033	Positive	0.0512980640520428	0.0183362494535966	1.89304638199644	0.119694011928625	PC8	window_link6_pos510	2.42132028373032	1.06925383321429	2.26449530365636	0.132369328918905
full	BirthYear!BirthYear.var	0.0328993217211304	0.00832447109073004	0.00981319715759672	0.848293472253922	Positive	0.0188363784578316	0.0220545089602369	1.89304638199644	0.119694011928625	PC8	window_link6_pos510	2.42132028373032	1.06925383321429	2.26449530365636	0.132369328918905
full	giv(ID).giv	0.306942784273686	0.0776653195422379	0.0353579588100233	2.1965442054936	Positive	0.175738895120329	0.076631983464623	1.89304638199644	0.119694011928625	PC8	window_link6_pos510	2.42132028373032	1.06925383321429	2.26449530365636	0.132369328918905
full	giv(ID2).giv	0.0491183738144567	0.0124283560101332	0.0132057873343004	0.941129498417113	Positive	0.0281225335356416	0.0295707124786312	1.89304638199644	0.119694011928625	PC8	window_link6_pos510	2.42132028373032	1.06925383321429	2.26449530365636	0.132369328918905
full	ide(ID)!id	0.26802736836354	0.0678186042368679	0.03481318288079	1.9480725008425	Positive	0.153458025376543	0.0789664449228662	1.89304638199644	0.119694011928625	PC8	window_link6_pos510	2.42132028373032	1.06925383321429	2.26449530365636	0.132369328918905
full	R!variance	1	0.253028653942839	0.0150797733829875	16.779340611862	Positive	0.572546103457612	0.0397986669390485	1.89304638199644	0.119694011928625	PC8	window_link6_pos510	2.42132028373032	1.06925383321429	2.26449530365636	0.132369328918905
partial	MeCaYear!MeCaYear.var	0.0894613065304027	0.0226265555963873	0.00835875593518694	2.70692861136653	Positive	0.051205858483149	0.0183209586371865	0.657949083526319	0.0213822438174098	PC8	window_link6_pos520	5.29536545542965	1.06925383321429	4.95239323997673	0.0260545771764304
partial	BirthYear!BirthYear.var	0.0304365697082353	0.00769801787360061	0.00972633722687375	0.791461132185617	Positive	0.0174212823581192	0.0218852289773361	0.657949083526319	0.0213822438174098	PC8	window_link6_pos520	5.29536545542965	1.06925383321429	4.95239323997673	0.0260545771764304
partial	giv(ID).giv	0.319410955480031	0.0807854258176747	0.0359930081320303	2.24447552483905	Positive	0.182824427885138	0.0778530746365227	0.657949083526319	0.0213822438174098	PC8	window_link6_pos520	5.29536545542965	1.06925383321429	4.95239323997673	0.0260545771764304
partial	ide(ID)!id	0.307782403161084	0.0778443321118642	0.0347544641920688	2.23983692229181	Positive	0.176168477648088	0.0783749453902835	0.657949083526319	0.0213822438174098	PC8	window_link6_pos520	5.29536545542965	1.06925383321429	4.95239323997673	0.0260545771764304
partial	R!variance	1	0.252920021782801	0.0150894060254708	16.7614299301029	Positive	0.572379953625506	0.0395451320304425	0.657949083526319	0.0213822438174098	PC8	window_link6_pos520	5.29536545542965	1.06925383321429	4.95239323997673	0.0260545771764304
full	MeCaYear!MeCaYear.var	0.0877919834344182	0.0222118376558237	0.00824411885040098	2.69426460958206	Positive	0.0504539869582566	0.0181637515928016	3.30563181124114	0.0213822438174098	PC8	window_link6_pos520	5.29536545542965	1.06925383321429	4.95239323997673	0.0260545771764304
full	BirthYear!BirthYear.var	0.0295072103454436	0.00746548079026866	0.00950794126778323	0.785183730106194	Positive	0.0169577716290653	0.0214747633487209	3.30563181124114	0.0213822438174098	PC8	window_link6_pos520	5.29536545542965	1.06925383321429	4.95239323997673	0.0260545771764304
full	giv(ID).giv	0.265377177153114	0.0671418339795113	0.0343960079341527	1.95202402872004	Positive	0.152512064442697	0.0757050473895163	3.30563181124114	0.0213822438174098	PC8	window_link6_pos520	5.29536545542965	1.06925383321429	4.95239323997673	0.0260545771764304
full	giv(ID2).giv	0.0753475995903581	0.0190633425101649	0.0172845600304105	1.10291164349135	Positive	0.0433022089073509	0.0385468118412464	3.30563181124114	0.0213822438174098	PC8	window_link6_pos520	5.29536545542965	1.06925383321429	4.95239323997673	0.0260545771764304
full	ide(ID)!id	0.282016583795067	0.0713516921529103	0.0343452036714711	2.07748635982551	Positive	0.16207471894558	0.0781213192416717	3.30563181124114	0.0213822438174098	PC8	window_link6_pos520	5.29536545542965	1.06925383321429	4.95239323997673	0.0260545771764304
full	R!variance	1	0.253005306258016	0.0150679818122638	16.7909219303739	Positive	0.57469924911705	0.0401335809647721	3.30563181124114	0.0213822438174098	PC8	window_link6_pos520	5.29536545542965	1.06925383321429	4.95239323997673	0.0260545771764304
partial	MeCaYear!MeCaYear.var	0.089478330582227	0.0226313066192507	0.00835986746751508	2.70713700990976	Positive	0.0512144846600082	0.018322542379496	0.674973814559621	0.0259363538238957	PC8	window_link6_pos530	4.96025690462262	1.06925383321429	4.63898912544607	0.0312534067434643
partial	BirthYear!BirthYear.var	0.030511968104171	0.00771723948389632	0.00972834634941238	0.793273512960655	Positive	0.0174640576355155	0.0218882354375623	0.674973814559621	0.0259363538238957	PC8	window_link6_pos530	4.96025690462262	1.06925383321429	4.63898912544607	0.0312534067434643
partial	giv(ID).giv	0.320544840064287	0.0810738031600523	0.0360357427164254	2.2498163503398	Positive	0.183469435420804	0.07792210468544	0.674973814559621	0.0259363538238957	PC8	window_link6_pos530	4.96025690462262	1.06925383321429	4.63898912544607	0.0312534067434643
partial	ide(ID)!id	0.306594236390676	0.0775453467482398	0.0347577519619865	2.23102307747201	Positive	0.175484563852559	0.0783936392609126	0.674973814559621	0.0259363538238957	PC8	window_link6_pos530	4.96025690462262	1.06925383321429	4.63898912544607	0.0312534067434643
partial	R!variance	1	0.252924998398952	0.0150895576861388	16.7615912712464	Positive	0.572367458431113	0.0395494754738621	0.674973814559621	0.0259363538238957	PC8	window_link6_pos530	4.96025690462262	1.06925383321429	4.63898912544607	0.0312534067434643
full	MeCaYear!MeCaYear.var	0.0873124750385967	0.0220611794262893	0.00819862241897928	2.69083978976993	Positive	0.0500606523700898	0.0180516736049469	3.15510226687093	0.0259363538238957	PC8	window_link6_pos530	4.96025690462262	1.06925383321429	4.63898912544607	0.0312534067434643
full	BirthYear!BirthYear.var	0.021563666275652	0.00544847584019911	0.00907887098014203	0.600127025939284	Positive	0.0123635391251119	0.020537019132605	3.15510226687093	0.0259363538238957	PC8	window_link6_pos530	4.96025690462262	1.06925383321429	4.63898912544607	0.0312534067434643
full	giv(ID).giv	0.243232337746298	0.0614573374872815	0.0338414610948433	1.81603676375091	Positive	0.13945738566796	0.0747211549894701	3.15510226687093	0.0259363538238957	PC8	window_link6_pos530	4.96025690462262	1.06925383321429	4.63898912544607	0.0312534067434643
full	giv(ID2).giv	0.105631091628821	0.0266897309277751	0.0214869830916774	1.2421348689995	Positive	0.0605636405927785	0.0476638850607036	3.15510226687093	0.0259363538238957	PC8	window_link6_pos530	4.96025690462262	1.06925383321429	4.63898912544607	0.0312534067434643
full	ide(ID)!id	0.286394213127722	0.0723630170793879	0.0353335324489408	2.04799837615888	Positive	0.164204269067559	0.0804251808628281	3.15510226687093	0.0259363538238957	PC8	window_link6_pos530	4.96025690462262	1.06925383321429	4.63898912544607	0.0312534067434643
full	R!variance	1	0.25266927110401	0.0150411141777702	16.7985741028041	Positive	0.5733505131765	0.0400953619695391	3.15510226687093	0.0259363538238957	PC8	window_link6_pos530	4.96025690462262	1.06925383321429	4.63898912544607	0.0312534067434643
partial	MeCaYear!MeCaYear.var	0.089478075630607	0.0226312279178638	0.00835978123228075	2.70715552106492	Positive	0.051214975007677	0.0183225776632886	0.681791649183651	0.0927240135969644	PC8	window_link6_pos540	2.82643447773353	1.06925383321429	2.64337090963422	0.103982701734742
partial	BirthYear!BirthYear.var	0.0304977570496065	0.00771364030695793	0.00972707776532724	0.79300695368692	Positive	0.0174561405582075	0.021885783282151	0.681791649183651	0.0927240135969644	PC8	window_link6_pos540	2.82643447773353	1.06925383321429	2.64337090963422	0.103982701734742
partial	giv(ID).giv	0.320711352269292	0.0811158672993402	0.0360330038052765	2.25115473962962	Positive	0.183567022149185	0.0779137418576955	0.681791649183651	0.0927240135969644	PC8	window_link6_pos540	2.82643447773353	1.06925383321429	2.64337090963422	0.103982701734742
partial	ide(ID)!id	0.306420484578683	0.0775013518823414	0.0347502242546391	2.23024033785897	Positive	0.175387292908761	0.078378405003253	0.681791649183651	0.0927240135969644	PC8	window_link6_pos540	2.82643447773353	1.06925383321429	2.64337090963422	0.103982701734742
partial	R!variance	1	0.252924839502499	0.0150894994064171	16.7616454787717	Positive	0.572374569376169	0.039549834797348	0.681791649183651	0.0927240135969644	PC8	window_link6_pos540	2.82643447773353	1.06925383321429	2.64337090963422	0.103982701734742
full	MeCaYear!MeCaYear.var	0.0881650881580851	0.0222810779956037	0.00826160953236297	2.69694154732473	Positive	0.0504762989626787	0.0181481169974339	2.09500888805042	0.0927240135969644	PC8	window_link6_pos540	2.82643447773353	1.06925383321429	2.64337090963422	0.103982701734742
full	BirthYear!BirthYear.var	0.026655398338092	0.00673635133568966	0.00941781110225534	0.715277813766775	Positive	0.0152607555166317	0.0212368482505245	2.09500888805042	0.0927240135969644	PC8	window_link6_pos540	2.82643447773353	1.06925383321429	2.64337090963422	0.103982701734742
full	giv(ID).giv	0.278663487567434	0.0704238268313643	0.0347519080738799	2.02647367395335	Positive	0.159540491619716	0.0759993132156514	2.09500888805042	0.0927240135969644	PC8	window_link6_pos540	2.82643447773353	1.06925383321429	2.64337090963422	0.103982701734742
full	giv(ID2).giv	0.0606346422827641	0.0153235846769116	0.0150350547953123	1.01919047755578	Positive	0.034714561004828	0.0336182849536418	2.09500888805042	0.0927240135969644	PC8	window_link6_pos540	2.82643447773353	1.06925383321429	2.64337090963422	0.103982701734742
full	ide(ID)!id	0.292544470487166	0.0739318283493305	0.0346634286074316	2.13284811455379	Positive	0.167487635533369	0.0784797922870889	2.09500888805042	0.0927240135969644	PC8	window_link6_pos540	2.82643447773353	1.06925383321429	2.64337090963422	0.103982701734742
full	R!variance	1	0.252719965023485	0.0150559392142538	16.7854001950425	Positive	0.572520257362776	0.0397712677041821	2.09500888805042	0.0927240135969644	PC8	window_link6_pos540	2.82643447773353	1.06925383321429	2.64337090963422	0.103982701734742
partial	MeCaYear!MeCaYear.var	0.0894877841657219	0.0226324727892506	0.00835987217843348	2.70727498054779	Positive	0.0512176858482001	0.0183226254280743	0.677704369077333	0.125515217695107	PC8	window_link6_pos550	2.34711361334655	1.06925383321429	2.19509487872574	0.138450683795949
partial	BirthYear!BirthYear.var	0.0304494474808417	0.00770100967391972	0.00972647977420867	0.791757126184562	Positive	0.0174275209724368	0.0218847879977316	0.677704369077333	0.125515217695107	PC8	window_link6_pos550	2.34711361334655	1.06925383321429	2.19509487872574	0.138450683795949
partial	giv(ID).giv	0.320254037102636	0.0809958682958365	0.0360038751565394	2.24964307157712	Positive	0.183295081187446	0.0778576602448732	0.677704369077333	0.125515217695107	PC8	window_link6_pos550	2.34711361334655	1.06925383321429	2.19509487872574	0.138450683795949
partial	ide(ID)!id	0.30701348452582	0.0776471827886115	0.0347377400594243	2.23523990495018	Positive	0.175716946711794	0.0783425981031451	0.677704369077333	0.125515217695107	PC8	window_link6_pos550	2.34711361334655	1.06925383321429	2.19509487872574	0.138450683795949
partial	R!variance	1	0.252911310747594	0.0150885152051567	16.7618421898239	Positive	0.572342765280123	0.0395458812483532	0.677704369077333	0.125515217695107	PC8	window_link6_pos550	2.34711361334655	1.06925383321429	2.19509487872574	0.138450683795949
full	MeCaYear!MeCaYear.var	0.0880924452805487	0.0223291192748256	0.00828676296215823	2.69455267114459	Positive	0.0505799938612061	0.0181998725497534	1.85126117575061	0.125515217695107	PC8	window_link6_pos550	2.34711361334655	1.06925383321429	2.19509487872574	0.138450683795949
full	BirthYear!BirthYear.var	0.0303529366473072	0.00769367158080919	0.00955775762745336	0.804966173102168	Positive	0.017427729976175	0.0215248234307286	1.85126117575061	0.125515217695107	PC8	window_link6_pos550	2.34711361334655	1.06925383321429	2.19509487872574	0.138450683795949
full	giv(ID).giv	0.303028919207698	0.0768098655811093	0.0353727822736096	2.17143975237748	Positive	0.173989958213563	0.0768605136019532	1.85126117575061	0.125515217695107	PC8	window_link6_pos550	2.34711361334655	1.06925383321429	2.19509487872574	0.138450683795949
full	giv(ID2).giv	0.0410602416604876	0.0104076919487287	0.0119312295685362	0.872306738290811	Positive	0.0235755377718602	0.0267493945854592	1.85126117575061	0.125515217695107	PC8	window_link6_pos550	2.34711361334655	1.06925383321429	2.19509487872574	0.138450683795949
full	ide(ID)!id	0.27911148275071	0.0707474241345659	0.034366013969306	2.05864503802373	Positive	0.160257296061689	0.0778858412639229	1.85126117575061	0.125515217695107	PC8	window_link6_pos550	2.34711361334655	1.06925383321429	2.19509487872574	0.138450683795949
full	R!variance	1	0.253473713934422	0.0151168524875049	16.767625016116	Positive	0.574169484115506	0.0399694434493516	1.85126117575061	0.125515217695107	PC8	window_link6_pos550	2.34711361334655	1.06925383321429	2.19509487872574	0.138450683795949
partial	MeCaYear!MeCaYear.var	0.0894970464158447	0.0226349259129922	0.00836037789189822	2.70740464195129	Positive	0.0512223102171321	0.0183233681076747	0.689897182092295	0.268712231677196	PC8	window_link6_pos560	1.22330902037027	1.06925383321429	1.14407728302724	0.28479242273284
partial	BirthYear!BirthYear.var	0.0304723499339908	0.00770683961955353	0.00972521068602467	0.792459913555232	Positive	0.0174403985815508	0.0218813162170406	0.689897182092295	0.268712231677196	PC8	window_link6_pos560	1.22330902037027	1.06925383321429	1.14407728302724	0.28479242273284
partial	giv(ID).giv	0.320902312765265	0.0811602210982424	0.0360210167236994	2.25313521050183	Positive	0.183663690279588	0.0778809690469535	0.689897182092295	0.268712231677196	PC8	window_link6_pos560	1.22330902037027	1.06925383321429	1.14407728302724	0.28479242273284
partial	ide(ID)!id	0.306356130403762	0.0774813090753847	0.0347333673058129	2.23074568017532	Positive	0.175338398046659	0.0783386985028766	0.689897182092295	0.268712231677196	PC8	window_link6_pos560	1.22330902037027	1.06925383321429	1.14407728302724	0.28479242273284
partial	R!variance	1	0.252912546497007	0.0150884392225145	16.7620084998334	Positive	0.572335202875071	0.0395478848265486	0.689897182092295	0.268712231677196	PC8	window_link6_pos560	1.22330902037027	1.06925383321429	1.14407728302724	0.28479242273284
full	MeCaYear!MeCaYear.var	0.0884530489462289	0.0224244627263914	0.0083153331024545	2.6967606047883	Positive	0.0507040304962891	0.0182258154339907	1.30155169227743	0.268712231677196	PC8	window_link6_pos560	1.22330902037027	1.06925383321429	1.14407728302724	0.28479242273284
full	BirthYear!BirthYear.var	0.0314911877973198	0.00798359101674468	0.00971977481556089	0.821376129410255	Positive	0.018051725355565	0.0218412683383808	1.30155169227743	0.268712231677196	PC8	window_link6_pos560	1.22330902037027	1.06925383321429	1.14407728302724	0.28479242273284
full	giv(ID).giv	0.313558536782662	0.0794928134687483	0.0358220638723762	2.21910199680171	Positive	0.179741476419482	0.077485687475002	1.30155169227743	0.268712231677196	PC8	window_link6_pos560	1.22330902037027	1.06925383321429	1.14407728302724	0.28479242273284
full	giv(ID2).giv	0.0345935516438294	0.00877009688927882	0.011938208877733	0.734624178475943	Positive	0.0198300965135748	0.0267699523538138	1.30155169227743	0.268712231677196	PC8	window_link6_pos560	1.22330902037027	1.06925383321429	1.14407728302724	0.28479242273284
full	ide(ID)!id	0.276401066466363	0.0700727163885293	0.0347750359592543	2.01502930063489	Positive	0.158441662218302	0.0787941605600023	1.30155169227743	0.268712231677196	PC8	window_link6_pos560	1.22330902037027	1.06925383321429	1.14407728302724	0.28479242273284
full	R!variance	1	0.253518256222274	0.0151248970251081	16.7616517191106	Positive	0.573231008996788	0.039981763422027	1.30155169227743	0.268712231677196	PC8	window_link6_pos560	1.22330902037027	1.06925383321429	1.14407728302724	0.28479242273284
partial	MeCaYear!MeCaYear.var	0.0894847267947386	0.0226334199047572	0.0083601222772645	2.70730728021876	Positive	0.0512197693592263	0.0183232685713305	0.711024542955272	1	PC8	window_link6_pos570	0	1.06925383321429	0	1
partial	BirthYear!BirthYear.var	0.0305218171324498	0.00771989956453178	0.00972429813748133	0.793877301517135	Positive	0.0174702487222711	0.0218791910798464	0.711024542955272	1	PC8	window_link6_pos570	0	1.06925383321429	0	1
partial	giv(ID).giv	0.321994526790043	0.0814422482239856	0.0360574071291598	2.25868288122478	Positive	0.184305031572035	0.0779413017142981	0.711024542955272	1	PC8	window_link6_pos570	0	1.06925383321429	0	1
partial	ide(ID)!id	0.305072918764128	0.0771622568373799	0.0347339199439509	2.22152457775841	Positive	0.174619346748269	0.0783546126909141	0.711024542955272	1	PC8	window_link6_pos570	0	1.06925383321429	0	1
partial	R!variance	1	0.252930535918985	0.0150895780725579	16.7619356023591	Positive	0.572385603598198	0.0395542800939968	0.711024542955272	1	PC8	window_link6_pos570	0	1.06925383321429	0	1
full	MeCaYear!MeCaYear.var	0.0894845883148567	0.022633296766016	0.00835998309753891	2.70733762280919	Positive	0.0512196559753011	0.0183230331018328	0.711013644129991	1	PC8	window_link6_pos570	0	1.06925383321429	0	1
full	BirthYear!BirthYear.var	0.0305214092170998	0.00771976633671284	0.00972410285355743	0.793879543745124	Positive	0.0174700035997337	0.0218788410640575	0.711013644129991	1	PC8	window_link6_pos570	0	1.06925383321429	0	1
full	giv(ID).giv	0.32199284504321	0.0814415058015843	0.0360571620082852	2.25867764586882	Positive	0.184303946190067	0.0779412538615022	0.711013644129991	1	PC8	window_link6_pos570	0	1.06925383321429	0	1
full	giv(ID2).giv	6.30902499236735e-07	1.59573886012677e-07	9.52000552667716e-09	16.7619530855854	Boundary	3.61119267277203e-07	2.49550017436448e-08	0.711013644129991	1	PC8	window_link6_pos570	0	1.06925383321429	0	1
full	ide(ID)!id	0.3050756798191	0.0771626547930757	0.0347345870793549	2.22149336673527	Positive	0.174620810812526	0.0783560353196772	0.711013644129991	1	PC8	window_link6_pos570	0	1.06925383321429	0	1
full	R!variance	1	0.252929551247188	0.0150895035892146	16.7619530855854	Positive	0.572385222303105	0.0395544506066077	0.711013644129991	1	PC8	window_link6_pos570	0	1.06925383321429	0	1
partial	MeCaYear!MeCaYear.var	0.0894812043679207	0.0226323872202046	0.00835985721186059	2.70726959164981	Positive	0.0512178839421761	0.0183228671195526	0.710563303929234	1	PC8	window_link6_pos580	0	1.06925383321429	0	1
partial	BirthYear!BirthYear.var	0.0304824087460503	0.00770988369030588	0.00972265919177716	0.792980967267313	Positive	0.0174477364767442	0.0218760177227388	0.710563303929234	1	PC8	window_link6_pos580	0	1.06925383321429	0	1
partial	giv(ID).giv	0.321890364506151	0.0814153924661273	0.0360530355937597	2.25821185720681	Positive	0.184245880996337	0.0779343816610913	0.710563303929234	1	PC8	window_link6_pos580	0	1.06925383321429	0	1
partial	ide(ID)!id	0.305215551237084	0.0771978494257093	0.0347319450394879	2.22267567618054	Positive	0.17470143356958	0.0783490224215866	0.710563303929234	1	PC8	window_link6_pos580	0	1.06925383321429	0	1
partial	R!variance	1	0.252928951728754	0.0150894991094136	16.7619183310707	Positive	0.572387065015163	0.0395538591015474	0.710563303929234	1	PC8	window_link6_pos580	0	1.06925383321429	0	1
full	MeCaYear!MeCaYear.var	0.0894810654085689	0.0226322681478915	0.0083597234554883	2.70729866465057	Positive	0.0512177789870119	0.0183226427908403	0.710562566784688	1	PC8	window_link6_pos580	0	1.06925383321429	0	1
full	BirthYear!BirthYear.var	0.0304820096298773	0.00770975415279231	0.00972246857354905	0.792983190891196	Positive	0.0174474993695539	0.0218756772062271	0.710562566784688	1	PC8	window_link6_pos580	0	1.06925383321429	0	1
full	giv(ID).giv	0.321888907216974	0.0814147219716574	0.0360527922975522	2.25820849879595	Positive	0.184244955432001	0.0779343276065628	0.710562566784688	1	PC8	window_link6_pos580	0	1.06925383321429	0	1
full	giv(ID2).giv	4.15830315806925e-08	1.05175135861352e-08	6.27464176055825e-10	16.7619347645426	Boundary	2.38015775894628e-08	1.64477645975537e-09	0.710562566784688	1	PC8	window_link6_pos580	0	1.06925383321429	0	1
full	ide(ID)!id	0.305218371995387	0.0771982766088187	0.0347325854129027	2.22264699535268	Positive	0.174702961439463	0.0783503935153803	0.710562566784688	1	PC8	window_link6_pos580	0	1.06925383321429	0	1
full	R!variance	1	0.252928013815582	0.0150894283606576	16.7619347645426	Positive	0.572386780970393	0.0395540295460097	0.710562566784688	1	PC8	window_link6_pos580	0	1.06925383321429	0	1
partial	MeCaYear!MeCaYear.var	0.089488743406266	0.0226339327214967	0.00836040626655301	2.70727665616526	Positive	0.0512220908086448	0.0183241861846458	0.699362619445878	0.538295084510939	PC8	window_link6_pos590	0.378708784178002	1.06925383321429	0.354180431637606	0.551756175368368
partial	BirthYear!BirthYear.var	0.030499735964911	0.00771414309305042	0.00972604197879067	0.793143100746682	Positive	0.0174576174138676	0.0218838265983836	0.699362619445878	0.538295084510939	PC8	window_link6_pos590	0.378708784178002	1.06925383321429	0.354180431637606	0.551756175368368
partial	giv(ID).giv	0.321173844405638	0.0812328669448346	0.0360259814771508	2.25484118999939	Positive	0.183835365179072	0.0778895465436051	0.699362619445878	0.538295084510939	PC8	window_link6_pos590	0.378708784178002	1.06925383321429	0.354180431637606	0.551756175368368
partial	ide(ID)!id	0.305910901730076	0.0773724884826812	0.0347312973282902	2.22774541795356	Positive	0.17509907270276	0.0783406150409255	0.699362619445878	0.538295084510939	PC8	window_link6_pos590	0.378708784178002	1.06925383321429	0.354180431637606	0.551756175368368
partial	R!variance	1	0.252924913905003	0.0150893462713779	16.761820516026	Positive	0.572385853895656	0.0395512399608599	0.699362619445878	0.538295084510939	PC8	window_link6_pos590	0.378708784178002	1.06925383321429	0.354180431637606	0.551756175368368
full	MeCaYear!MeCaYear.var	0.0888590369263856	0.0224808978832185	0.00831757756624281	2.70281794238481	Positive	0.0508294143349027	0.0182240633589624	0.888717011534879	0.538295084510939	PC8	window_link6_pos590	0.378708784178002	1.06925383321429	0.354180431637606	0.551756175368368
full	BirthYear!BirthYear.var	0.0306860116665081	0.00776340953694465	0.00968067966284988	0.801948810137489	Positive	0.0175531049540269	0.0217590422519186	0.888717011534879	0.538295084510939	PC8	window_link6_pos590	0.378708784178002	1.06925383321429	0.354180431637606	0.551756175368368
full	giv(ID).giv	0.320713107801033	0.0811388337717148	0.0358924528300222	2.26060988798866	Positive	0.183455279315687	0.0775290875395695	0.888717011534879	0.538295084510939	PC8	window_link6_pos590	0.378708784178002	1.06925383321429	0.354180431637606	0.551756175368368
full	giv(ID2).giv	0.0179438953508826	0.00453971698280434	0.00868996441198425	0.522409156997658	Positive	0.0102643211441482	0.0195905125287103	0.888717011534879	0.538295084510939	PC8	window_link6_pos590	0.378708784178002	1.06925383321429	0.354180431637606	0.551756175368368
full	ide(ID)!id	0.289979352449916	0.0733633453181467	0.0347153887617068	2.11328024645575	Positive	0.165874863875177	0.0784109504105192	0.888717011534879	0.538295084510939	PC8	window_link6_pos590	0.378708784178002	1.06925383321429	0.354180431637606	0.551756175368368
full	R!variance	1	0.252995065677367	0.0150886633895697	16.7672284247692	Positive	0.572023016376058	0.0396036872937891	0.888717011534879	0.538295084510939	PC8	window_link6_pos590	0.378708784178002	1.06925383321429	0.354180431637606	0.551756175368368
partial	MeCaYear!MeCaYear.var	0.0894973839686334	0.0226363843482617	0.00836078892017184	2.70744597960697	Positive	0.0512265546642414	0.0183246386509493	0.717727803740672	1	PC8	window_link6_pos60	0	1.06925383321429	0	1
partial	BirthYear!BirthYear.var	0.0305345300344608	0.0077230342061824	0.00972512986785749	0.794131729973888	Positive	0.0174773686402435	0.0218810005257209	0.717727803740672	1	PC8	window_link6_pos60	0	1.06925383321429	0	1
partial	giv(ID).giv	0.322177548719006	0.0814876871008904	0.0360494632977634	2.26044106198791	Positive	0.184408136631454	0.0779199406173533	0.717727803740672	1	PC8	window_link6_pos60	0	1.06925383321429	0	1
partial	ide(ID)!id	0.304880197225437	0.0771127045119843	0.0347228240051644	2.22080740035762	Positive	0.17450747046067	0.0783303145806216	0.717727803740672	1	PC8	window_link6_pos60	0	1.06925383321429	0	1
partial	R!variance	1	0.252927888441915	0.0150893473173589	16.7620164823792	Positive	0.572380469603391	0.0395544219308469	0.717727803740672	1	PC8	window_link6_pos60	0	1.06925383321429	0	1
full	MeCaYear!MeCaYear.var	0.089497154457331	0.0226361830537054	0.00836054892823925	2.70749962089782	Positive	0.0512263783623457	0.0183242303888586	0.717723910428049	1	PC8	window_link6_pos60	0	1.06925383321429	0	1
full	BirthYear!BirthYear.var	0.0305338468998429	0.00772281255141116	0.00972477995271434	0.794137511487404	Positive	0.0174769622971087	0.0218803644774354	0.717723910428049	1	PC8	window_link6_pos60	0	1.06925383321429	0	1
full	giv(ID).giv	0.322175089748704	0.0814865495011083	0.0360491111311082	2.26043158747374	Positive	0.18440656740945	0.0779199673749793	0.717723910428049	1	PC8	window_link6_pos60	0	1.06925383321429	0	1
full	giv(ID2).giv	1.01192894248423e-07	2.55943431032061e-08	1.52692249943988e-09	16.7620446437817	Boundary	5.79207855242144e-08	4.00265683591094e-09	0.717723910428049	1	PC8	window_link6_pos60	0	1.06925383321429	0	1
full	ide(ID)!id	0.304885000138842	0.0771134313187821	0.0347239238984657	2.22075798646101	Positive	0.174510066479961	0.0783326837728274	0.717723910428049	1	PC8	window_link6_pos60	0	1.06925383321429	0	1
full	R!variance	1	0.252926287891058	0.0150892264795922	16.7620446437817	Positive	0.572379967530349	0.0395547223512022	0.717723910428049	1	PC8	window_link6_pos60	0	1.06925383321429	0	1
partial	MeCaYear!MeCaYear.var	0.0894857608935568	0.0226330961638084	0.00836029843820319	2.70721151058248	Positive	0.051219325918558	0.0183236847468716	0.693342074355598	0.434517588606782	PC8	window_link6_pos600	0.610718026246445	1.06925383321429	0.571162812117833	0.449797215490396
partial	BirthYear!BirthYear.var	0.0305410450024017	0.00772456312133036	0.00972999516801003	0.79389177362872	Positive	0.017480901120482	0.0218920251488553	0.693342074355598	0.434517588606782	PC8	window_link6_pos600	0.610718026246445	1.06925383321429	0.571162812117833	0.449797215490396
partial	giv(ID).giv	0.321047464778864	0.0812006074589918	0.0360295468853727	2.25372269369165	Positive	0.183759232414589	0.0778987469258314	0.693342074355598	0.434517588606782	PC8	window_link6_pos600	0.610718026246445	1.06925383321429	0.571162812117833	0.449797215490396
partial	ide(ID)!id	0.306035034040449	0.0774036034981132	0.0347392953059403	2.22812819939031	Positive	0.17516650687767	0.0783572595063151	0.693342074355598	0.434517588606782	PC8	window_link6_pos600	0.610718026246445	1.06925383321429	0.571162812117833	0.449797215490396
partial	R!variance	1	0.25292399525697	0.0150893166247067	16.7617925680506	Positive	0.572374033668701	0.0395509391981585	0.693342074355598	0.434517588606782	PC8	window_link6_pos600	0.610718026246445	1.06925383321429	0.571162812117833	0.449797215490396
full	MeCaYear!MeCaYear.var	0.0890342757554811	0.0225231023460052	0.00832498201610641	2.70548360373987	Positive	0.0510069273195912	0.0182636879176604	0.998701087478821	0.434517588606782	PC8	window_link6_pos600	0.610718026246445	1.06925383321429	0.571162812117833	0.449797215490396
full	BirthYear!BirthYear.var	0.0286422381194436	0.00724565966431376	0.00954341865761062	0.75923103913455	Positive	0.0164088778802578	0.0214999346017772	0.998701087478821	0.434517588606782	PC8	window_link6_pos600	0.610718026246445	1.06925383321429	0.571162812117833	0.449797215490396
full	giv(ID).giv	0.312748196176089	0.0791162681027245	0.035789264006272	2.21061455996579	Positive	0.179170598921899	0.0775834930862097	0.998701087478821	0.434517588606782	PC8	window_link6_pos600	0.610718026246445	1.06925383321429	0.571162812117833	0.449797215490396
full	giv(ID2).giv	0.0171189801668845	0.00433060794942486	0.00789242976701197	0.548704021102034	Positive	0.00980730813777688	0.0178299637365909	0.998701087478821	0.434517588606782	PC8	window_link6_pos600	0.610718026246445	1.06925383321429	0.571162812117833	0.449797215490396
full	ide(ID)!id	0.297989327241164	0.0753827001850663	0.034653140548714	2.17534973717884	Positive	0.170715377057113	0.0782724639055559	0.998701087478821	0.434517588606782	PC8	window_link6_pos600	0.610718026246445	1.06925383321429	0.571162812117833	0.449797215490396
full	R!variance	1	0.252971141224997	0.0150878864007812	16.7665062226277	Positive	0.572890910683363	0.0395653014710934	0.998701087478821	0.434517588606782	PC8	window_link6_pos600	0.610718026246445	1.06925383321429	0.571162812117833	0.449797215490396
partial	MeCaYear!MeCaYear.var	0.0894932996810171	0.0226350581059303	0.00836058663460828	2.70735285634545	Positive	0.0512226104274078	0.0183238717322954	0.70566166434827	0.960006570632708	PC8	window_link6_pos610	0.00251455492673359	1.06925383321429	0.00235169129034083	0.96132235504461
partial	BirthYear!BirthYear.var	0.0305411686517627	0.00772461323383635	0.00972790281514072	0.794067681454793	Positive	0.017480620218754	0.0218868036254799	0.70566166434827	0.960006570632708	PC8	window_link6_pos610	0.00251455492673359	1.06925383321429	0.00235169129034083	0.96132235504461
partial	giv(ID).giv	0.32180140833592	0.0813914963714183	0.0360555130144513	2.25739393414805	Positive	0.184187064651035	0.0779395563113134	0.70566166434827	0.960006570632708	PC8	window_link6_pos610	0.00251455492673359	1.06925383321429	0.00235169129034083	0.96132235504461
partial	ide(ID)!id	0.305308576420942	0.0772200532571574	0.0347382908034922	2.2229088268613	Positive	0.174747185832881	0.078361759641522	0.70566166434827	0.960006570632708	PC8	window_link6_pos610	0.00251455492673359	1.06925383321429	0.00235169129034083	0.96132235504461
partial	R!variance	1	0.25292461208391	0.0150892118199072	16.7619498687285	Positive	0.572362518869922	0.0395534020607473	0.70566166434827	0.960006570632708	PC8	window_link6_pos610	0.00251455492673359	1.06925383321429	0.00235169129034083	0.96132235504461
full	MeCaYear!MeCaYear.var	0.0894411197033067	0.0226226433161942	0.00835800315009661	2.706704329961	Positive	0.051198061388951	0.0183198542761561	0.706918941811637	0.960006570632708	PC8	window_link6_pos610	0.00251455492673359	1.06925383321429	0.00235169129034083	0.96132235504461
full	BirthYear!BirthYear.var	0.0304335923949919	0.00769767091317942	0.00972039724641792	0.791909087462048	Positive	0.0174208567255616	0.0218720470591429	0.706918941811637	0.960006570632708	PC8	window_link6_pos610	0.00251455492673359	1.06925383321429	0.00235169129034083	0.96132235504461
full	giv(ID).giv	0.32076144224175	0.0811312707342467	0.0362892713934221	2.23568199688222	Positive	0.183610894693377	0.0785145901358182	0.706918941811637	0.960006570632708	PC8	window_link6_pos610	0.00251455492673359	1.06925383321429	0.00235169129034083	0.96132235504461
full	giv(ID2).giv	0.00141416445403141	0.00035768937307714	0.00737246769483732	0.0485169129093122	Positive	0.000809498793974691	0.0166849213391395	0.706918941811637	0.960006570632708	PC8	window_link6_pos610	0.00251455492673359	1.06925383321429	0.00235169129034083	0.96132235504461
full	ide(ID)!id	0.304912696540107	0.0771225941634849	0.0348394955620887	2.21365415656039	Positive	0.174538724554382	0.0785916915479655	0.706918941811637	0.960006570632708	PC8	window_link6_pos610	0.00251455492673359	1.06925383321429	0.00235169129034083	0.96132235504461
full	R!variance	1	0.252933364332176	0.0150899727967378	16.7616845795014	Positive	0.572421963843753	0.039554460838554	0.706918941811637	0.960006570632708	PC8	window_link6_pos610	0.00251455492673359	1.06925383321429	0.00235169129034083	0.96132235504461
partial	MeCaYear!MeCaYear.var	0.0894898545366512	0.0226339801998505	0.00836039407763315	2.7072862821627	Positive	0.0512206172899066	0.0183236071626749	0.696791925575383	0.459104279187751	PC8	window_link6_pos620	0.54807753191551	1.06925383321429	0.512579440812414	0.474024362830858
partial	BirthYear!BirthYear.var	0.0305110434506263	0.00771692340895938	0.00972669798144938	0.79337545215005	Positive	0.0174633704322336	0.0218845515786248	0.696791925575383	0.459104279187751	PC8	window_link6_pos620	0.54807753191551	1.06925383321429	0.512579440812414	0.474024362830858
partial	giv(ID).giv	0.321357089448648	0.0812783754909707	0.0360442988597623	2.25495787301067	Positive	0.183932676807583	0.0779243851620723	0.696791925575383	0.459104279187751	PC8	window_link6_pos620	0.54807753191551	1.06925383321429	0.512579440812414	0.474024362830858
partial	ide(ID)!id	0.305787191040591	0.0773404009115471	0.0347404435304802	2.22623527657875	Positive	0.175021054236164	0.078362085398258	0.696791925575383	0.459104279187751	PC8	window_link6_pos620	0.54807753191551	1.06925383321429	0.512579440812414	0.474024362830858
partial	R!variance	1	0.252922304064989	0.0150891732121316	16.7618397979314	Positive	0.572362281234113	0.0395520038226154	0.696791925575383	0.459104279187751	PC8	window_link6_pos620	0.54807753191551	1.06925383321429	0.512579440812414	0.474024362830858
full	MeCaYear!MeCaYear.var	0.0889537874564787	0.0225103156491365	0.00832523106025222	2.70386677393367	Positive	0.0509741099880893	0.0182651610314375	0.970830691533138	0.459104279187751	PC8	window_link6_pos620	0.54807753191551	1.06925383321429	0.512579440812414	0.474024362830858
full	BirthYear!BirthYear.var	0.02986034598909	0.00755634844593555	0.0096529103770748	0.782805200790169	Positive	0.0171111832812625	0.0217355118835074	0.970830691533138	0.459104279187751	PC8	window_link6_pos620	0.54807753191551	1.06925383321429	0.512579440812414	0.474024362830858
full	giv(ID).giv	0.303970611115966	0.0769216758491487	0.0357554003775553	2.15133028960388	Positive	0.174187427058716	0.077747924742809	0.970830691533138	0.459104279187751	PC8	window_link6_pos620	0.54807753191551	1.06925383321429	0.512579440812414	0.474024362830858
full	giv(ID2).giv	0.0213210020806954	0.00539541373690431	0.00966442507805449	0.558275706348633	Positive	0.0122177946121674	0.0218166317410963	0.970830691533138	0.459104279187751	PC8	window_link6_pos620	0.54807753191551	1.06925383321429	0.512579440812414	0.474024362830858
full	ide(ID)!id	0.300972048286683	0.0761628706570263	0.0346514803088188	2.19796874414173	Positive	0.172469129549003	0.0782245595389555	0.970830691533138	0.459104279187751	PC8	window_link6_pos620	0.54807753191551	1.06925383321429	0.512579440812414	0.474024362830858
full	R!variance	1	0.253056292405198	0.0150932009892256	16.7662441244799	Positive	0.573040355510762	0.0395625074634502	0.970830691533138	0.459104279187751	PC8	window_link6_pos620	0.54807753191551	1.06925383321429	0.512579440812414	0.474024362830858
partial	MeCaYear!MeCaYear.var	0.0894775229504978	0.0226306880655873	0.00835965784324818	2.70713090056256	Positive	0.0512129332392737	0.0183220368303453	0.688856305427407	0.384978552452958	PC8	window_link6_pos630	0.754743503831833	1.06925383321429	0.705859993564853	0.400821629214993
partial	BirthYear!BirthYear.var	0.0305234657988867	0.00772000621382182	0.00972891089568074	0.793511863414146	Positive	0.0174702669971592	0.0218893501115411	0.688856305427407	0.384978552452958	PC8	window_link6_pos630	0.754743503831833	1.06925383321429	0.705859993564853	0.400821629214993
partial	giv(ID).giv	0.321001848815618	0.0811879058503	0.0360354995777956	2.2529979270865	Positive	0.183727104986719	0.0779115051944989	0.688856305427407	0.384978552452958	PC8	window_link6_pos630	0.754743503831833	1.06925383321429	0.705859993564853	0.400821629214993
partial	ide(ID)!id	0.306163694225841	0.0774350343255038	0.0347428320544329	2.22880605139453	Positive	0.175234408772713	0.0783634443262712	0.688856305427407	0.384978552452958	PC8	window_link6_pos630	0.754743503831833	1.06925383321429	0.705859993564853	0.400821629214993
partial	R!variance	1	0.252920368371255	0.015089116607783	16.7617743931277	Positive	0.572355286004135	0.0395508598738797	0.688856305427407	0.384978552452958	PC8	window_link6_pos630	0.754743503831833	1.06925383321429	0.705859993564853	0.400821629214993
full	MeCaYear!MeCaYear.var	0.089210463634284	0.022579394302467	0.0083420198108838	2.70670590748391	Positive	0.0512000705346023	0.0183217552337046	1.06622805734332	0.384978552452958	PC8	window_link6_pos630	0.754743503831833	1.06925383321429	0.705859993564853	0.400821629214993
full	BirthYear!BirthYear.var	0.0291638616967488	0.0073814472631038	0.00959985243319194	0.768912575945657	Positive	0.0167378546765122	0.0216499618316802	1.06622805734332	0.384978552452958	PC8	window_link6_pos630	0.754743503831833	1.06925383321429	0.705859993564853	0.400821629214993
full	giv(ID).giv	0.303998846680873	0.0769428780780906	0.0356947065041473	2.15558231496176	Positive	0.174472385395348	0.0776547604645082	1.06622805734332	0.384978552452958	PC8	window_link6_pos630	0.754743503831833	1.06925383321429	0.705859993564853	0.400821629214993
full	giv(ID2).giv	0.0168914678249399	0.00427527329002895	0.0075030536135031	0.569804443664753	Positive	0.00969442718754716	0.0169755584331422	1.06622805734332	0.384978552452958	PC8	window_link6_pos630	0.754743503831833	1.06925383321429	0.705859993564853	0.400821629214993
full	ide(ID)!id	0.30312482765409	0.0767216616486535	0.0346497743649045	2.21420378790005	Positive	0.173970764464384	0.0782844032928637	1.06622805734332	0.384978552452958	PC8	window_link6_pos630	0.754743503831833	1.06925383321429	0.705859993564853	0.400821629214993
full	R!variance	1	0.253102532848956	0.0150969768269114	16.7651136880454	Positive	0.573924497741606	0.0395520556645461	1.06622805734332	0.384978552452958	PC8	window_link6_pos630	0.754743503831833	1.06925383321429	0.705859993564853	0.400821629214993
partial	MeCaYear!MeCaYear.var	0.089486822254732	0.0226334024460484	0.00836027393692932	2.70725607997978	Positive	0.0512193321021906	0.0183233948678264	0.70145177087602	0.843633122979585	PC8	window_link6_pos640	0.0389069483567255	1.06925383321429	0.0363870085363801	0.848718493755439
partial	BirthYear!BirthYear.var	0.0305508331182026	0.00772705168877286	0.00972934928654808	0.794200255453505	Positive	0.0174862982956921	0.0218901951921349	0.70145177087602	0.843633122979585	PC8	window_link6_pos640	0.0389069483567255	1.06925383321429	0.0363870085363801	0.848718493755439
partial	giv(ID).giv	0.321502017677695	0.0813157107378572	0.036039820149901	2.25627404353406	Positive	0.184017246339166	0.0779112245362208	0.70145177087602	0.843633122979585	PC8	window_link6_pos640	0.0389069483567255	1.06925383321429	0.0363870085363801	0.848718493755439
partial	ide(ID)!id	0.305590142625056	0.0772912089993504	0.0347334834781857	2.22526511191695	Positive	0.174909809152832	0.0783476813696885	0.70145177087602	0.843633122979585	PC8	window_link6_pos640	0.0389069483567255	1.06925383321429	0.0363870085363801	0.848718493755439
partial	R!variance	1	0.252924418096113	0.0150892769399957	16.76186467396	Positive	0.572367314110119	0.03955268337909	0.70145177087602	0.843633122979585	PC8	window_link6_pos640	0.0389069483567255	1.06925383321429	0.0363870085363801	0.848718493755439
full	MeCaYear!MeCaYear.var	0.0893856239439884	0.0226106963572438	0.00835330440572114	2.70679664705596	Positive	0.0511799323736813	0.0183132351816762	0.720905245054382	0.843633122979585	PC8	window_link6_pos640	0.0389069483567255	1.06925383321429	0.0363870085363801	0.848718493755439
full	BirthYear!BirthYear.var	0.0300028226205583	0.00758941630881029	0.00968507104568945	0.783620096642257	Positive	0.0171788523141254	0.0217990933768047	0.720905245054382	0.843633122979585	PC8	window_link6_pos640	0.0389069483567255	1.06925383321429	0.0363870085363801	0.848718493755439
full	giv(ID).giv	0.319127768781011	0.0807255211821726	0.0361405713037877	2.23365371021991	Positive	0.182724434915962	0.078207135439069	0.720905245054382	0.843633122979585	PC8	window_link6_pos640	0.0389069483567255	1.06925383321429	0.0363870085363801	0.848718493755439
full	giv(ID2).giv	0.00422886857841911	0.00106972082469593	0.0065442028513513	0.163460829224609	Positive	0.00242134247444868	0.0148116314719756	0.720905245054382	0.843633122979585	PC8	window_link6_pos640	0.0389069483567255	1.06925383321429	0.0363870085363801	0.848718493755439
full	ide(ID)!id	0.303752416138253	0.0768362220460073	0.0348728779199192	2.20332323080565	Positive	0.173920899473048	0.0786889842740814	0.720905245054382	0.843633122979585	PC8	window_link6_pos640	0.0389069483567255	1.06925383321429	0.0363870085363801	0.848718493755439
full	R!variance	1	0.252956743596848	0.0150908404182326	16.7622701311736	Positive	0.572574538448734	0.0395506221112	0.720905245054382	0.843633122979585	PC8	window_link6_pos640	0.0389069483567255	1.06925383321429	0.0363870085363801	0.848718493755439
partial	MeCaYear!MeCaYear.var	0.0894965306849138	0.0226357972468543	0.00836080810681526	2.70736954582212	Positive	0.0512256393690613	0.0183247722555346	0.708895288249892	1	PC8	window_link6_pos650	0	1.06925383321429	0	1
partial	BirthYear!BirthYear.var	0.0305395799054654	0.00772418476396595	0.00972792475801951	0.794021844957043	Positive	0.0174801134161026	0.0218874423959756	0.708895288249892	1	PC8	window_link6_pos650	0	1.06925383321429	0	1
partial	giv(ID).giv	0.321617274779516	0.0813446439463172	0.0360295590537351	2.25771966359617	Positive	0.184085912678768	0.0778873159985431	0.708895288249892	1	PC8	window_link6_pos650	0	1.06925383321429	0	1
partial	ide(ID)!id	0.305450834064543	0.0772557673001848	0.0347218652348209	2.22498897388464	Positive	0.174832634863318	0.0783225594467664	0.708895288249892	1	PC8	window_link6_pos650	0	1.06925383321429	0	1
partial	R!variance	1	0.252923739877103	0.0150891537413329	16.7619565823817	Positive	0.57237569967275	0.0395526124098785	0.708895288249892	1	PC8	window_link6_pos650	0	1.06925383321429	0	1
full	MeCaYear!MeCaYear.var	0.0894962981284241	0.0226355955497689	0.00836056780687191	2.70742323639355	Positive	0.0512254632974564	0.0183243637514364	0.708894156426595	1	PC8	window_link6_pos650	0	1.06925383321429	0	1
full	BirthYear!BirthYear.var	0.0305388888503136	0.00772396122533585	0.00972757216093115	0.794027646112726	Positive	0.017479703212998	0.0218868009358435	0.708894156426595	1	PC8	window_link6_pos650	0	1.06925383321429	0	1
full	giv(ID).giv	0.321614822519256	0.0813435102635208	0.036029208245709	2.25771018082832	Positive	0.184084354676182	0.077887345461738	0.708894156426595	1	PC8	window_link6_pos650	0	1.06925383321429	0	1
full	giv(ID2).giv	1.01192894248423e-07	2.55939237110228e-08	1.52690294205581e-09	16.7619846724268	Boundary	5.7920305070581e-08	4.00247395496154e-09	0.708894156426595	1	PC8	window_link6_pos650	0	1.06925383321429	0	1
full	ide(ID)!id	0.305455574010024	0.0772564784946949	0.0347229637409945	2.22493906542559	Positive	0.174835201261631	0.0783249270189393	0.708894156426595	1	PC8	window_link6_pos650	0	1.06925383321429	0	1
full	R!variance	1	0.252922143408519	0.0150890332112386	16.7619846724268	Positive	0.572375219631427	0.0395529151003002	0.708894156426595	1	PC8	window_link6_pos650	0	1.06925383321429	0	1
partial	MeCaYear!MeCaYear.var	0.0894959369949207	0.0226358543462297	0.00836071629689038	2.70740610522196	Positive	0.0512254679542502	0.0183245014022141	0.714951679207616	1	PC8	window_link6_pos660	0	1.06925383321429	0	1
partial	BirthYear!BirthYear.var	0.0305325083192058	0.007722466900121	0.00972595581930118	0.794005961326263	Positive	0.0174761232630831	0.0218829217282874	0.714951679207616	1	PC8	window_link6_pos660	0	1.06925383321429	0	1
partial	giv(ID).giv	0.321975191614145	0.0814359152515587	0.0360434891030533	2.25937935749567	Positive	0.18429138141802	0.0779106688680195	0.714951679207616	1	PC8	window_link6_pos660	0	1.06925383321429	0	1
partial	ide(ID)!id	0.305094839065154	0.0771664342623418	0.0347229896790632	2.22234418682187	Positive	0.174629446054363	0.078328814806122	0.714951679207616	1	PC8	window_link6_pos660	0	1.06925383321429	0	1
partial	R!variance	1	0.252926055710377	0.0150892510568885	16.7620019546903	Positive	0.572377581310284	0.0395538701064934	0.714951679207616	1	PC8	window_link6_pos660	0	1.06925383321429	0	1
full	MeCaYear!MeCaYear.var	0.0894957075676976	0.0226356538189237	0.00836047721299874	2.70745954354496	Positive	0.0512252923457433	0.0183240947025655	0.71494832386287	1	PC8	window_link6_pos660	0	1.06925383321429	0	1
full	BirthYear!BirthYear.var	0.0305318268489079	0.00772224592434693	0.0097256063500324	0.7940117712374	Positive	0.0174757180952154	0.0218822861404885	0.71494832386287	1	PC8	window_link6_pos660	0	1.06925383321429	0	1
full	giv(ID).giv	0.32197276620679	0.0814347891429898	0.0360431398705687	2.25937000592687	Positive	0.184289833831801	0.077910697607867	0.71494832386287	1	PC8	window_link6_pos660	0	1.06925383321429	0	1
full	giv(ID2).giv	1.01192894248423e-07	2.55941584841887e-08	1.52691282189767e-09	16.7620299712854	Boundary	5.79204939775048e-08	4.00260094718339e-09	0.71494832386287	1	PC8	window_link6_pos660	0	1.06925383321429	0	1
full	ide(ID)!id	0.305099584722577	0.0771671487691584	0.0347240841456392	2.22229471756563	Positive	0.174632011375034	0.0783311727128807	0.71494832386287	1	PC8	window_link6_pos660	0	1.06925383321429	0	1
full	R!variance	1	0.252924463464365	0.0150891308449898	16.7620299712854	Positive	0.572377086431712	0.0395541700522689	0.71494832386287	1	PC8	window_link6_pos660	0	1.06925383321429	0	1
partial	MeCaYear!MeCaYear.var	0.0894868471555969	0.0226339789482301	0.00836020725107949	2.70734663250215	Positive	0.0512206242387041	0.0183233083329004	0.717982843874665	1	PC8	window_link6_pos670	0	1.06925383321429	0	1
partial	BirthYear!BirthYear.var	0.0305442558751812	0.00772558276934406	0.00972590643718916	0.794330360798411	Positive	0.0174829698728037	0.0218824415057019	0.717982843874665	1	PC8	window_link6_pos670	0	1.06925383321429	0	1
partial	giv(ID).giv	0.32231843819509	0.0815242572134556	0.0360651702874841	2.26047060262315	Positive	0.184489141508034	0.0779511599257901	0.717982843874665	1	PC8	window_link6_pos670	0	1.06925383321429	0	1
partial	ide(ID)!id	0.304736685965745	0.077077290732001	0.0347312813155903	2.21924696735569	Positive	0.174425670137415	0.0783518097301895	0.717982843874665	1	PC8	window_link6_pos670	0	1.06925383321429	0	1
partial	R!variance	1	0.25293079002856	0.0150895338193218	16.7620016003866	Positive	0.572381594243044	0.0395555541338845	0.717982843874665	1	PC8	window_link6_pos670	0	1.06925383321429	0	1
full	MeCaYear!MeCaYear.var	0.0894866204365565	0.0226337781537503	0.00835996700843078	2.70740041568643	Positive	0.0512204491546052	0.0183228995604605	0.717978438319165	1	PC8	window_link6_pos670	0	1.06925383321429	0	1
full	BirthYear!BirthYear.var	0.0305435649578884	0.00772535905266009	0.00972555516126512	0.794336048129016	Positive	0.0174825589377918	0.0218818026011055	0.717978438319165	1	PC8	window_link6_pos670	0	1.06925383321429	0	1
full	giv(ID).giv	0.322315912438764	0.0815231016879747	0.0360648085036409	2.26046123826623	Positive	0.184487532597059	0.0779511694581694	0.717978438319165	1	PC8	window_link6_pos670	0	1.06925383321429	0	1
full	giv(ID2).giv	1.01192894248423e-07	2.55946364717007e-08	1.52694135463974e-09	16.7620297884586	Boundary	5.79208988938565e-08	4.0027710965971e-09	0.717978438319165	1	PC8	window_link6_pos670	0	1.06925383321429	0	1
full	ide(ID)!id	0.304741573797747	0.0770780385035665	0.0347323816384967	2.21919819106602	Positive	0.174428313527252	0.0783541769856813	0.717978438319165	1	PC8	window_link6_pos670	0	1.06925383321429	0	1
full	R!variance	1	0.252929186992787	0.0150894128088795	16.7620297884586	Positive	0.572381087862393	0.0395558514886481	0.717978438319165	1	PC8	window_link6_pos670	0	1.06925383321429	0	1
partial	MeCaYear!MeCaYear.var	0.0894744948164154	0.0226306129232257	0.00835934016018865	2.70722479161741	Positive	0.0512127888198367	0.0183214719519617	0.711272211829623	1	PC8	window_link6_pos680	0	1.06925383321429	0	1
partial	BirthYear!BirthYear.var	0.0305478389613767	0.00772640650941253	0.00972756591043407	0.794279533086994	Positive	0.017484759526626	0.0218860797776933	0.711272211829623	1	PC8	window_link6_pos680	0	1.06925383321429	0	1
partial	giv(ID).giv	0.322022828728044	0.0814486184508701	0.0360602163707054	2.25868357564924	Positive	0.184317186217743	0.0779457383088967	0.711272211829623	1	PC8	window_link6_pos680	0	1.06925383321429	0	1
partial	ide(ID)!id	0.30506716779863	0.077160055546566	0.0347346521811382	2.22141437156713	Positive	0.174612222984807	0.0783562018253433	0.711272211829623	1	PC8	window_link6_pos680	0	1.06925383321429	0	1
partial	R!variance	1	0.252928088274311	0.0150893559919742	16.7620200894485	Positive	0.572373042450987	0.0395541967966373	0.711272211829623	1	PC8	window_link6_pos680	0	1.06925383321429	0	1
full	MeCaYear!MeCaYear.var	0.0894743457850739	0.0226304851176737	0.0083591968443102	2.70725591694583	Positive	0.0512126764492494	0.0183212317879028	0.711271294969208	1	PC8	window_link6_pos680	0	1.06925383321429	0	1
full	BirthYear!BirthYear.var	0.030547395372931	0.00772626354856378	0.0097273564633518	0.794281938538264	Positive	0.0174844963869206	0.0218857038778293	0.711271294969208	1	PC8	window_link6_pos680	0	1.06925383321429	0	1
full	giv(ID).giv	0.322021230551844	0.0814478899134253	0.0360599523492101	2.25867990963137	Positive	0.184316174042279	0.0779456760469441	0.711271294969208	1	PC8	window_link6_pos680	0	1.06925383321429	0	1
full	giv(ID2).giv	4.22628443151872e-08	1.06894178539493e-08	6.37715894006549e-10	16.7620376948603	Boundary	2.41900999973531e-08	1.67168052593627e-09	0.711271294969208	1	PC8	window_link6_pos680	0	1.06925383321429	0	1
full	ide(ID)!id	0.305070239788629	0.0771605252969997	0.0347353413689159	2.22138381993992	Positive	0.174613889014836	0.0783576765165806	0.711271294969208	1	PC8	window_link6_pos680	0	1.06925383321429	0	1
full	R!variance	1	0.252927081155019	0.0150892800600594	16.7620376948603	Positive	0.572372739916615	0.0395543781547033	0.711271294969208	1	PC8	window_link6_pos680	0	1.06925383321429	0	1
partial	MeCaYear!MeCaYear.var	0.089479041046257	0.0226316523492945	0.00835957672423714	2.70727252059043	Positive	0.0512145829152081	0.0183217478760347	0.712790889306348	1	PC8	window_link6_pos690	0	1.06925383321429	0	1
partial	BirthYear!BirthYear.var	0.0305430317325842	0.0077251529272422	0.00972664277181088	0.794226035485824	Positive	0.0174817321783949	0.021883802739629	0.712790889306348	1	PC8	window_link6_pos690	0	1.06925383321429	0	1
partial	giv(ID).giv	0.322151307405207	0.0814807166886857	0.0360653586052847	2.25925153220981	Positive	0.184387814748902	0.0779536537630017	0.712790889306348	1	PC8	window_link6_pos690	0	1.06925383321429	0	1
partial	ide(ID)!id	0.304966515388279	0.0771342213074826	0.0347350383209956	2.220645925151	Positive	0.174551858246233	0.0783576812787119	0.712790889306348	1	PC8	window_link6_pos690	0	1.06925383321429	0	1
partial	R!variance	1	0.252926853983548	0.0150892665766293	16.7620376178713	Positive	0.572364011911262	0.0395544374837529	0.712790889306348	1	PC8	window_link6_pos690	0	1.06925383321429	0	1
full	MeCaYear!MeCaYear.var	0.0894788841141687	0.0226315161554968	0.00835942362991095	2.70730580928077	Positive	0.0512144631613551	0.0183214911848234	0.712787341580452	1	PC8	window_link6_pos690	0	1.06925383321429	0	1
full	BirthYear!BirthYear.var	0.0305425558898929	0.007724999634219	0.00972641804992345	0.794228625026024	Positive	0.0174814496063755	0.0218833988272611	0.712787341580452	1	PC8	window_link6_pos690	0	1.06925383321429	0	1
full	giv(ID).giv	0.322149554320262	0.0814799258535975	0.0360650781195456	2.2592471748852	Positive	0.184386703583952	0.0779535905199119	0.712787341580452	1	PC8	window_link6_pos690	0	1.06925383321429	0	1
full	giv(ID2).giv	1.26238202411681e-07	3.19288952427653e-08	1.90483162535511e-09	16.7620564556791	Boundary	7.22541617608859e-08	4.99330554235509e-09	0.712787341580452	1	PC8	window_link6_pos690	0	1.06925383321429	0	1
full	ide(ID)!id	0.304969796101162	0.0771347221831204	0.034735776242474	2.22061316968072	Positive	0.174553633992802	0.0783592596477677	0.712787341580452	1	PC8	window_link6_pos690	0	1.06925383321429	0	1
full	R!variance	1	0.252925775500515	0.0150891852780285	16.7620564556791	Positive	0.572363677401354	0.0395546312206761	0.712787341580452	1	PC8	window_link6_pos690	0	1.06925383321429	0	1
partial	MeCaYear!MeCaYear.var	0.0895021625082441	0.0226377081324631	0.00836106361745572	2.70751535548677	Positive	0.0512289281243775	0.0183249781633629	0.719898970632983	1	PC8	window_link6_pos70	0	1.06925383321429	0	1
partial	BirthYear!BirthYear.var	0.0305398701776045	0.0077244241715416	0.00972498383582114	0.794286582059844	Positive	0.0174803018207768	0.0218803494667411	0.719898970632983	1	PC8	window_link6_pos70	0	1.06925383321429	0	1
partial	giv(ID).giv	0.322426540682593	0.0815510789637063	0.0360635895695233	2.26131341713759	Positive	0.1845493518271	0.0779453730125198	0.719898970632983	1	PC8	window_link6_pos70	0	1.06925383321429	0	1
partial	ide(ID)!id	0.304633421249597	0.0770506799431448	0.0347269824912883	2.21875540042887	Positive	0.174364989673197	0.0783423582050362	0.719898970632983	1	PC8	window_link6_pos70	0	1.06925383321429	0	1
partial	R!variance	1	0.252929175095383	0.0150893890332714	16.7620554111029	Positive	0.572376428554548	0.0395555919883434	0.719898970632983	1	PC8	window_link6_pos70	0	1.06925383321429	0	1
full	MeCaYear!MeCaYear.var	0.0895019326303685	0.0226375074729138	0.00836082464729334	2.70756874206689	Positive	0.05122875098531	0.0183245712520923	0.719893457344313	1	PC8	window_link6_pos70	0	1.06925383321429	0	1
full	BirthYear!BirthYear.var	0.0305391883177155	0.00772420308077721	0.00972463573771922	0.794292278816894	Positive	0.0174798959937866	0.0218797164031193	0.719893457344313	1	PC8	window_link6_pos70	0	1.06925383321429	0	1
full	giv(ID).giv	0.322424048175263	0.0815499351299828	0.036063235286241	2.26130391471272	Positive	0.184547761039539	0.0779453921540349	0.719893457344313	1	PC8	window_link6_pos70	0	1.06925383321429	0	1
full	giv(ID2).giv	1.01192894248423e-07	2.55944741351562e-08	1.52692678600011e-09	16.7620834016558	Boundary	5.79203758911494e-08	4.00277475050497e-09	0.719893457344313	1	PC8	window_link6_pos70	0	1.06925383321429	0	1
full	ide(ID)!id	0.30463827815859	0.0770514233120676	0.0347280777131518	2.21870683279678	Positive	0.174367614572433	0.0783447151810697	0.719893457344313	1	PC8	window_link6_pos70	0	1.06925383321429	0	1
full	R!variance	1	0.252927582764093	0.0150892688398811	16.7620834016558	Positive	0.572375919488556	0.0395558875969925	0.719893457344313	1	PC8	window_link6_pos70	0	1.06925383321429	0	1
partial	MeCaYear!MeCaYear.var	0.0894837613469751	0.0226330447546683	0.00835993820703183	2.70732201532673	Positive	0.0512180599343845	0.0183226000767099	0.718069997516807	1	PC8	window_link6_pos700	0	1.06925383321429	0	1
partial	BirthYear!BirthYear.var	0.0305345447203784	0.00772307407307157	0.00972535284531154	0.794117621839783	Positive	0.017477139069885	0.0218810767016904	0.718069997516807	1	PC8	window_link6_pos700	0	1.06925383321429	0	1
partial	giv(ID).giv	0.322393541551166	0.0815426994206275	0.0360705503202593	2.26064472808524	Positive	0.184529254079955	0.0779610404232599	0.718069997516807	1	PC8	window_link6_pos700	0	1.06925383321429	0	1
partial	ide(ID)!id	0.304701601458093	0.0770678934234727	0.0347336576626161	2.21882458139216	Positive	0.174402870986503	0.0783574310277334	0.718069997516807	1	PC8	window_link6_pos700	0	1.06925383321429	0	1
partial	R!variance	1	0.25292907242587	0.0150893576277665	16.7620834938955	Positive	0.572372675929272	0.0395551821943584	0.718069997516807	1	PC8	window_link6_pos700	0	1.06925383321429	0	1
full	MeCaYear!MeCaYear.var	0.0894835372060015	0.0226328454054898	0.00835969907446176	2.70737561291308	Positive	0.0512178865517602	0.0183221930970741	0.718065085993771	1	PC8	window_link6_pos700	0	1.06925383321429	0	1
full	BirthYear!BirthYear.var	0.03053385974899	0.00772285214587439	0.00972500289452708	0.794123377610568	Positive	0.0174767316250686	0.0218804399607772	0.718065085993771	1	PC8	window_link6_pos700	0	1.06925383321429	0	1
full	giv(ID).giv	0.322390998861602	0.081541542334859	0.0360701880600798	2.26063535346809	Positive	0.184527636262179	0.0779610458051265	0.718065085993771	1	PC8	window_link6_pos700	0	1.06925383321429	0	1
full	giv(ID2).giv	1.01192894248423e-07	2.55944635535154e-08	1.52692359721461e-09	16.7621114770931	Boundary	5.79199966752365e-08	4.00273322278346e-09	0.718065085993771	1	PC8	window_link6_pos700	0	1.06925383321429	0	1
full	ide(ID)!id	0.304706490165361	0.0770686441471995	0.0347347523826608	2.21877626470921	Positive	0.174405515608382	0.0783597851915654	0.718065085993771	1	PC8	window_link6_pos700	0	1.06925383321429	0	1
full	R!variance	1	0.252927478195083	0.0150892373279303	16.7621114770931	Positive	0.572372172032614	0.0395554772151982	0.718065085993771	1	PC8	window_link6_pos700	0	1.06925383321429	0	1
partial	MeCaYear!MeCaYear.var	0.0894817653896435	0.0226326046964168	0.00835985077103326	2.70729769182465	Positive	0.0512171696277835	0.01832246087246	0.71692344102712	1	PC8	window_link6_pos710	0	1.06925383321429	0	1
partial	BirthYear!BirthYear.var	0.0305350079285744	0.00772321333670696	0.00972540358106571	0.794127798638939	Positive	0.0174774902333846	0.0218812290170897	0.71692344102712	1	PC8	window_link6_pos710	0	1.06925383321429	0	1
partial	giv(ID).giv	0.322371310865051	0.0815373100039311	0.0360711181759569	2.26045972864461	Positive	0.184517438159721	0.0779630367138981	0.71692344102712	1	PC8	window_link6_pos710	0	1.06925383321429	0	1
partial	ide(ID)!id	0.304716764443565	0.0770719491730164	0.0347349352188303	2.21885973552167	Positive	0.174412408438488	0.0783603155687982	0.71692344102712	1	PC8	window_link6_pos710	0	1.06925383321429	0	1
partial	R!variance	1	0.252929796343025	0.0150894202910209	16.7620618595622	Positive	0.572375493540623	0.0395553121626821	0.71692344102712	1	PC8	window_link6_pos710	0	1.06925383321429	0	1
full	MeCaYear!MeCaYear.var	0.0894815408231933	0.0226324049405132	0.00835961105176841	2.70735143062971	Positive	0.0512169961704915	0.0183220529467615	0.716919117694374	1	PC8	window_link6_pos710	0	1.06925383321429	0	1
full	BirthYear!BirthYear.var	0.0305343202820808	0.00772299062856834	0.009725052815795	0.794133540953628	Positive	0.0174770813127364	0.0218805908890269	0.716919117694374	1	PC8	window_link6_pos710	0	1.06925383321429	0	1
full	giv(ID).giv	0.322368738648412	0.0815361443950708	0.0360707539235289	2.26045024087741	Positive	0.18451580405243	0.0779630405741219	0.716919117694374	1	PC8	window_link6_pos710	0	1.06925383321429	0	1
full	giv(ID2).giv	1.01192894248423e-07	2.55945364671147e-08	1.52692991211554e-09	16.762089906048	Boundary	5.79202819880262e-08	4.00274641041074e-09	0.716919117694374	1	PC8	window_link6_pos710	0	1.06925383321429	0	1
full	ide(ID)!id	0.304721680015835	0.0770727056421483	0.034736032753341	2.21881140513191	Positive	0.174415069017134	0.0783626757247841	0.716919117694374	1	PC8	window_link6_pos710	0	1.06925383321429	0	1
full	R!variance	1	0.252928198735788	0.0150892997325189	16.762089906048	Positive	0.572374991526926	0.0395556075368712	0.716919117694374	1	PC8	window_link6_pos710	0	1.06925383321429	0	1
partial	MeCaYear!MeCaYear.var	0.0894964998215269	0.0226361062620226	0.00836072322078633	2.707433993957	Positive	0.0512261987335598	0.0183245709121892	0.71720893238421	1	PC8	window_link6_pos80	0	1.06925383321429	0	1
partial	BirthYear!BirthYear.var	0.0305427804856953	0.00772510238937333	0.00972568295535687	0.794299220407793	Positive	0.0174821422754612	0.0218822742320069	0.71720893238421	1	PC8	window_link6_pos80	0	1.06925383321429	0	1
partial	giv(ID).giv	0.322079368864238	0.0814626586844731	0.0360454828425182	2.25999632298952	Positive	0.184352480715122	0.0779132740969209	0.71720893238421	1	PC8	window_link6_pos80	0	1.06925383321429	0	1
partial	ide(ID)!id	0.304965890265487	0.0771341930925595	0.034722782962442	2.22142888650348	Positive	0.174557031088932	0.0783298127449211	0.71720893238421	1	PC8	window_link6_pos80	0	1.06925383321429	0	1
partial	R!variance	1	0.252927279917799	0.0150892930024149	16.7620364902001	Positive	0.572382147186925	0.039554169225067	0.71720893238421	1	PC8	window_link6_pos80	0	1.06925383321429	0	1
full	MeCaYear!MeCaYear.var	0.0894962715272148	0.0226359062738826	0.00836048474612432	2.70748730022813	Positive	0.0512260230528243	0.0183241650435728	0.71720456874408	1	PC8	window_link6_pos80	0	1.06925383321429	0	1
full	BirthYear!BirthYear.var	0.0305420973412873	0.00772488105959754	0.0097253345121759	0.794304920815439	Positive	0.017481735895675	0.0218816403664552	0.71720456874408	1	PC8	window_link6_pos80	0	1.06925383321429	0	1
full	giv(ID).giv	0.322076961621268	0.0814615379146711	0.0360451330194095	2.25998716306043	Positive	0.184350940874421	0.0779132992276655	0.71720456874408	1	PC8	window_link6_pos80	0	1.06925383321429	0	1
full	giv(ID2).giv	1.01192894248423e-07	2.55942826522519e-08	1.52691708921362e-09	16.7620644454463	Boundary	5.7920955198401e-08	4.00263099496599e-09	0.71720456874408	1	PC8	window_link6_pos80	0	1.06925383321429	0	1
full	ide(ID)!id	0.304970642809711	0.0771349104172138	0.0347238748342245	2.22137969294798	Positive	0.174559597985647	0.0783321637538252	0.71720456874408	1	PC8	window_link6_pos80	0	1.06925383321429	0	1
full	R!variance	1	0.252925690507669	0.0150891730151044	16.7620644454463	Positive	0.572381644270478	0.0395544669879661	0.71720456874408	1	PC8	window_link6_pos80	0	1.06925383321429	0	1
partial	MeCaYear!MeCaYear.var	0.0894866184285709	0.0226333107037192	0.00836001498095517	2.70732896475423	Positive	0.0512202404631332	0.0183232628631369	0.713945211123473	1	PC8	window_link6_pos90	0	1.06925383321429	0	1
partial	BirthYear!BirthYear.var	0.0305335554670833	0.00772266803586242	0.00972566445893437	0.794050428993372	Positive	0.0174767588795052	0.0218824752634715	0.713945211123473	1	PC8	window_link6_pos90	0	1.06925383321429	0	1
partial	giv(ID).giv	0.321793306444393	0.0813892402577113	0.036032471356276	2.25877485485145	Positive	0.184187656489276	0.0778905362037589	0.713945211123473	1	PC8	window_link6_pos90	0	1.06925383321429	0	1
partial	ide(ID)!id	0.305281371605848	0.0772129761627767	0.0347188097045331	2.22395228465149	Positive	0.174736575559037	0.0783175655552442	0.713945211123473	1	PC8	window_link6_pos90	0	1.06925383321429	0	1
partial	R!variance	1	0.252923968981858	0.0150890512595215	16.7620856097402	Positive	0.572378768609049	0.0395526092772338	0.713945211123473	1	PC8	window_link6_pos90	0	1.06925383321429	0	1
full	MeCaYear!MeCaYear.var	0.0894863953280749	0.0226331132606684	0.00835977872423916	2.70738185869008	Positive	0.0512200689130551	0.0183228611047987	0.713941942208862	1	PC8	window_link6_pos90	0	1.06925383321429	0	1
full	BirthYear!BirthYear.var	0.0305328817437845	0.00772244952037823	0.00972531874471737	0.794056187060495	Positive	0.0174763582921991	0.0218818465517672	0.713941942208862	1	PC8	window_link6_pos90	0	1.06925383321429	0	1
full	giv(ID).giv	0.321790972508894	0.0813881428607445	0.0360321293901831	2.25876583588531	Positive	0.184186162903061	0.0778905704430573	0.713941942208862	1	PC8	window_link6_pos90	0	1.06925383321429	0	1
full	giv(ID2).giv	1.01192894248423e-07	2.55939489830009e-08	1.52689273254922e-09	16.7621133020069	Boundary	5.79206146131311e-08	4.00247324114458e-09	0.713941942208862	1	PC8	window_link6_pos90	0	1.06925383321429	0	1
full	ide(ID)!id	0.305285996948494	0.0772136649431398	0.0347198927800651	2.22390274740344	Positive	0.174739073404008	0.0783198996958377	0.713941942208862	1	PC8	window_link6_pos90	0	1.06925383321429	0	1
full	R!variance	1	0.252922393149159	0.015088932319702	16.7621133020069	Positive	0.572378278567062	0.0395529080462777	0.713941942208862	1	PC8	window_link6_pos90	0	1.06925383321429	0	1
partial	MeCaYear!MeCaYear.var	0.089489628494255	0.0226342108557731	0.0083602391952558	2.70736402717011	Positive	0.0512203235593942	0.0183230550303068	0.710971179733292	1	PC8	window_link7_pos0	0	1.06925383321429	0	1
partial	BirthYear!BirthYear.var	0.0304808131434688	0.00770937552600281	0.0097216159019699	0.793013795622254	Positive	0.0174460117650632	0.0218729081294545	0.710971179733292	1	PC8	window_link7_pos0	0	1.06925383321429	0	1
partial	giv(ID).giv	0.322176562989959	0.0814866748493781	0.0360704674882649	2.25909672160165	Positive	0.184401120859035	0.077964880224201	0.710971179733292	1	PC8	window_link7_pos0	0	1.06925383321429	0	1
partial	ide(ID)!id	0.305003779972191	0.0771432397681882	0.0347378934771197	2.22072302164779	Positive	0.174572099134559	0.0783638438713397	0.710971179733292	1	PC8	window_link7_pos0	0	1.06925383321429	0	1
partial	R!variance	1	0.252925520382802	0.0150891861782862	16.7620385482929	Positive	0.572360444681949	0.039554337204018	0.710971179733292	1	PC8	window_link7_pos0	0	1.06925383321429	0	1
full	MeCaYear!MeCaYear.var	0.089489480870273	0.0226340857994339	0.00836009888510835	2.7073945069898	Positive	0.0512202128401092	0.0183228195980401	0.710970244802184	1	PC8	window_link7_pos0	0	1.06925383321429	0	1
full	BirthYear!BirthYear.var	0.0304803941070416	0.00770923966381518	0.00972141648411351	0.793016087358609	Positive	0.0174457629928177	0.0218725520114661	0.710970244802184	1	PC8	window_link7_pos0	0	1.06925383321429	0	1
full	giv(ID).giv	0.322174980707382	0.0814859588506583	0.0360702069892996	2.25909318665212	Positive	0.184400120808745	0.0779648139707639	0.710970244802184	1	PC8	window_link7_pos0	0	1.06925383321429	0	1
full	giv(ID2).giv	4.7341737036015e-08	1.1973887070825e-08	7.14344786050119e-10	16.7620556692702	Boundary	2.70965237883134e-08	1.87257936766706e-09	0.710970244802184	1	PC8	window_link7_pos0	0	1.06925383321429	0	1
full	ide(ID)!id	0.305006776128562	0.0771436986019643	0.0347385649222631	2.22069330654833	Positive	0.174573724632813	0.0783652798819545	0.710970244802184	1	PC8	window_link7_pos0	0	1.06925383321429	0	1
full	R!variance	1	0.252924540172996	0.0150891122880997	16.7620556692702	Positive	0.572360151628991	0.039554513309102	0.710970244802184	1	PC8	window_link7_pos0	0	1.06925383321429	0	1
partial	MeCaYear!MeCaYear.var	0.0894944903437069	0.0226358155149844	0.0083606894287175	2.70741016132405	Positive	0.0512240790597096	0.0183240271377754	0.715700851157294	1	PC8	window_link7_pos10	0	1.06925383321429	0	1
partial	BirthYear!BirthYear.var	0.0305427314415447	0.00772516421490669	0.00972479317903975	0.794378252851388	Positive	0.0174817833371926	0.0218796568811513	0.715700851157294	1	PC8	window_link7_pos10	0	1.06925383321429	0	1
partial	giv(ID).giv	0.322402568968079	0.0815451883651252	0.0360733203228592	2.26054013424018	Positive	0.184533982130618	0.0779669228749781	0.715700851157294	1	PC8	window_link7_pos10	0	1.06925383321429	0	1
partial	ide(ID)!id	0.304677814609321	0.0770620713802428	0.0347357144342569	2.21852559060202	Positive	0.174388841182834	0.0783618959963493	0.715700851157294	1	PC8	window_link7_pos10	0	1.06925383321429	0	1
partial	R!variance	1	0.252929710287758	0.0150894558715361	16.7620166320821	Positive	0.572371314289646	0.0395557528409214	0.715700851157294	1	PC8	window_link7_pos10	0	1.06925383321429	0	1
full	MeCaYear!MeCaYear.var	0.0894943358545951	0.0226356847684468	0.00836054292767307	2.7074419645073	Positive	0.0512239625139818	0.0183237811260992	0.715698996948731	1	PC8	window_link7_pos10	0	1.06925383321429	0	1
full	BirthYear!BirthYear.var	0.0305422831814114	0.00772501955125203	0.00972458315185794	0.794380533398608	Positive	0.0174815171690634	0.0218792809123801	0.715698996948731	1	PC8	window_link7_pos10	0	1.06925383321429	0	1
full	giv(ID).giv	0.3224009230799	0.0815444418264619	0.0360730503155822	2.26053635922321	Positive	0.184532938767766	0.077966857194609	0.715698996948731	1	PC8	window_link7_pos10	0	1.06925383321429	0	1
full	giv(ID2).giv	4.87162296670575e-08	1.23217319545497e-08	7.35097635430491e-10	16.7620345389001	Boundary	2.78837570943296e-08	1.92701603416253e-09	0.715698996948731	1	PC8	window_link7_pos10	0	1.06925383321429	0	1
full	ide(ID)!id	0.304680973651572	0.0770625583023007	0.0347364168313744	2.21849474792969	Positive	0.174390553592228	0.0783633981034345	0.715698996948731	1	PC8	window_link7_pos10	0	1.06925383321429	0	1
full	R!variance	1	0.252928685958672	0.0150893786414586	16.7620345389001	Positive	0.572371000073204	0.0395559354106913	0.715698996948731	1	PC8	window_link7_pos10	0	1.06925383321429	0	1
partial	MeCaYear!MeCaYear.var	0.0894765502525354	0.0226301574099784	0.00835926007728882	2.70719623516225	Positive	0.0512124252008765	0.0183215013395171	0.705317038086662	0.979906909018741	PC8	window_link7_pos100	0.000634315320780847	1.06925383321429	0.000593231748231408	0.980568366247689
partial	BirthYear!BirthYear.var	0.0305225760162428	0.00771968407204026	0.00972672566711765	0.79365701637269	Positive	0.0174697743348192	0.021884703705778	0.705317038086662	0.979906909018741	PC8	window_link7_pos100	0.000634315320780847	1.06925383321429	0.000593231748231408	0.980568366247689
partial	giv(ID).giv	0.321400600588954	0.0812877358644427	0.0360249570594903	2.25642839019092	Positive	0.183955507568445	0.0778806944608365	0.705317038086662	0.979906909018741	PC8	window_link7_pos100	0.000634315320780847	1.06925383321429	0.000593231748231408	0.980568366247689
partial	ide(ID)!id	0.305765143807366	0.0773332601147003	0.0347212590253675	2.22725967564138	Positive	0.175006462722072	0.0783177330587733	0.705317038086662	0.979906909018741	PC8	window_link7_pos100	0.000634315320780847	1.06925383321429	0.000593231748231408	0.980568366247689
partial	R!variance	1	0.25291718719718	0.0150885887384549	16.7621499651981	Positive	0.572355830173787	0.0395503101634284	0.705317038086662	0.979906909018741	PC8	window_link7_pos100	0.000634315320780847	1.06925383321429	0.000593231748231408	0.980568366247689
full	MeCaYear!MeCaYear.var	0.0894902731266631	0.0226360439021386	0.00836112940821324	2.70729500728728	Positive	0.0512257775506987	0.018325477470692	0.705634195747052	0.979906909018741	PC8	window_link7_pos100	0.000634315320780847	1.06925383321429	0.000593231748231408	0.980568366247689
full	BirthYear!BirthYear.var	0.0305081044199101	0.00771684750635048	0.0097235762963201	0.793622353667439	Positive	0.0174633657480947	0.0218776410927199	0.705634195747052	0.979906909018741	PC8	window_link7_pos100	0.000634315320780847	1.06925383321429	0.000593231748231408	0.980568366247689
full	giv(ID).giv	0.32180234179274	0.0813980299995434	0.0360417264294015	2.25843870600887	Positive	0.184205216947285	0.0779060124070207	0.705634195747052	0.979906909018741	PC8	window_link7_pos100	0.000634315320780847	1.06925383321429	0.000593231748231408	0.980568366247689
full	giv(ID2).giv	0.000770808624540797	0.000194971556747366	0.00714209519644556	0.0272989299896757	Positive	0.00044122416610574	0.0161626491498598	0.705634195747052	0.979906909018741	PC8	window_link7_pos100	0.000634315320780847	1.06925383321429	0.000593231748231408	0.980568366247689
full	ide(ID)!id	0.304405822220702	0.0769976815927429	0.0354534369172051	2.17179738518882	Positive	0.17424714876157	0.0799915927068867	0.705634195747052	0.979906909018741	PC8	window_link7_pos100	0.000634315320780847	1.06925383321429	0.000593231748231408	0.980568366247689
full	R!variance	1	0.252944181655361	0.0150968766746666	16.7547359037394	Positive	0.572417266826245	0.0395711343245846	0.705634195747052	0.979906909018741	PC8	window_link7_pos100	0.000634315320780847	1.06925383321429	0.000593231748231408	0.980568366247689
partial	MeCaYear!MeCaYear.var	0.0894821677715993	0.0226321282672872	0.00835978788025437	2.70726106827948	Positive	0.0512165267556301	0.0183224598678468	0.703939552785414	0.84502432954759	PC8	window_link7_pos110	0.0382088663258173	1.06925383321429	0.0357341401442139	0.850065574079443
partial	BirthYear!BirthYear.var	0.0305557749578269	0.00772826849609906	0.00972864124268714	0.794383131550696	Positive	0.0174890786023543	0.0218885965547242	0.703939552785414	0.84502432954759	PC8	window_link7_pos110	0.0382088663258173	1.06925383321429	0.0357341401442139	0.850065574079443
partial	giv(ID).giv	0.32156358545983	0.0813309343465136	0.0360425442587927	2.25652589236046	Positive	0.184051978047484	0.0779164633589601	0.703939552785414	0.84502432954759	PC8	window_link7_pos110	0.0382088663258173	1.06925383321429	0.0357341401442139	0.850065574079443
partial	ide(ID)!id	0.305533106663015	0.0772764521926883	0.0347344817956801	2.22477630866222	Positive	0.174876681263232	0.0783507366836812	0.703939552785414	0.84502432954759	PC8	window_link7_pos110	0.0382088663258173	1.06925383321429	0.0357341401442139	0.850065574079443
partial	R!variance	1	0.252923334681108	0.0150890646004806	16.7620287524683	Positive	0.572365735331299	0.0395516284558985	0.703939552785414	0.84502432954759	PC8	window_link7_pos110	0.0382088663258173	1.06925383321429	0.0357341401442139	0.850065574079443
full	MeCaYear!MeCaYear.var	0.0894659995102848	0.0226354341153897	0.00836110912473782	2.70722864367585	Positive	0.051231213947812	0.0183274880706468	0.723043985948323	0.84502432954759	PC8	window_link7_pos110	0.0382088663258173	1.06925383321429	0.0357341401442139	0.850065574079443
full	BirthYear!BirthYear.var	0.0297242848392532	0.00752042222507835	0.00967437676584756	0.777354697578754	Positive	0.0170211164507297	0.0217751632408779	0.723043985948323	0.84502432954759	PC8	window_link7_pos110	0.0382088663258173	1.06925383321429	0.0357341401442139	0.850065574079443
full	giv(ID).giv	0.319670427555078	0.0808785342048251	0.0361342872917489	2.23827672459153	Positive	0.183053944029095	0.0781746471913818	0.723043985948323	0.84502432954759	PC8	window_link7_pos110	0.0382088663258173	1.06925383321429	0.0357341401442139	0.850065574079443
full	giv(ID2).giv	0.00715200096990001	0.00180949911288662	0.00927045368949775	0.195189919878091	Positive	0.00409547418963095	0.0209764917614818	0.723043985948323	0.84502432954759	PC8	window_link7_pos110	0.0382088663258173	1.06925383321429	0.0357341401442139	0.850065574079443
full	ide(ID)!id	0.300305451700339	0.0759790792442212	0.0350688519905615	2.1665687620647	Positive	0.171964913262784	0.0791666714680789	0.723043985948323	0.84502432954759	PC8	window_link7_pos110	0.0382088663258173	1.06925383321429	0.0357341401442139	0.850065574079443
full	R!variance	1	0.25300599377742	0.0150967252122644	16.7589984066134	Positive	0.572633338119948	0.0395793011079886	0.723043985948323	0.84502432954759	PC8	window_link7_pos110	0.0382088663258173	1.06925383321429	0.0357341401442139	0.850065574079443
partial	MeCaYear!MeCaYear.var	0.0894881226531264	0.02263410949422	0.00836029702684556	2.70733317507023	Positive	0.0512212923067477	0.0183235795363805	0.704511349114796	0.897597357904536	PC8	window_link7_pos120	0.0165629345341358	1.06925383321429	0.0154901801795238	0.900951423840272
partial	BirthYear!BirthYear.var	0.0305637384242361	0.0077304449075141	0.00972839334000251	0.794627091785755	Positive	0.0174941001487205	0.0218880762292518	0.704511349114796	0.897597357904536	PC8	window_link7_pos120	0.0165629345341358	1.06925383321429	0.0154901801795238	0.900951423840272
partial	giv(ID).giv	0.321663953055136	0.0813580273888919	0.0360479466602335	2.25693929686826	Positive	0.184114303390244	0.0779268676498644	0.704511349114796	0.897597357904536	PC8	window_link7_pos120	0.0165629345341358	1.06925383321429	0.0154901801795238	0.900951423840272
partial	ide(ID)!id	0.305372527903292	0.077237459320512	0.0347374249679534	2.22346530843223	Positive	0.174789402777113	0.0783595650646582	0.704511349114796	0.897597357904536	PC8	window_link7_pos120	0.0165629345341358	1.06925383321429	0.0154901801795238	0.900951423840272
partial	R!variance	1	0.252928643748112	0.0150894699199635	16.7619303454447	Positive	0.572380901377175	0.0395528585234972	0.704511349114796	0.897597357904536	PC8	window_link7_pos120	0.0165629345341358	1.06925383321429	0.0154901801795238	0.900951423840272
full	MeCaYear!MeCaYear.var	0.0894068580763915	0.0226121994186821	0.00835517046926899	2.70637200064937	Positive	0.0511726759450402	0.0183135996303002	0.712792816381864	0.897597357904536	PC8	window_link7_pos120	0.0165629345341358	1.06925383321429	0.0154901801795238	0.900951423840272
full	BirthYear!BirthYear.var	0.0299841076167443	0.00758338493722416	0.00970443593976562	0.781434900935346	Positive	0.0171616255797946	0.0218390721600598	0.712792816381864	0.897597357904536	PC8	window_link7_pos120	0.0165629345341358	1.06925383321429	0.0154901801795238	0.900951423840272
full	giv(ID).giv	0.31978713579204	0.0808784766810656	0.0361691512862313	2.23611762523866	Positive	0.183032530427325	0.0782598770668493	0.712792816381864	0.897597357904536	PC8	window_link7_pos120	0.0165629345341358	1.06925383321429	0.0154901801795238	0.900951423840272
full	giv(ID2).giv	0.00371606191604955	0.000939842143049992	0.00733872992333685	0.128066048603497	Positive	0.00212691549969501	0.0166058250070892	0.712792816381864	0.897597357904536	PC8	window_link7_pos120	0.0165629345341358	1.06925383321429	0.0154901801795238	0.900951423840272
full	ide(ID)!id	0.304265945489992	0.0769529584615869	0.0348399019638055	2.20875932835666	Positive	0.174148862454904	0.078602026882531	0.712792816381864	0.897597357904536	PC8	window_link7_pos120	0.0165629345341358	1.06925383321429	0.0154901801795238	0.900951423840272
full	R!variance	1	0.25291347783815	0.0150884259581597	16.7620849609814	Positive	0.572357390093241	0.0395522439727309	0.712792816381864	0.897597357904536	PC8	window_link7_pos120	0.0165629345341358	1.06925383321429	0.0154901801795238	0.900951423840272
partial	MeCaYear!MeCaYear.var	0.089486812255301	0.0226333337607447	0.00836016855486073	2.70728198985717	Positive	0.0512191631208342	0.0183231646629047	0.696444672020675	0.499575429189264	PC8	window_link7_pos130	0.455838236278169	1.06925383321429	0.426314334462446	0.513803012160006
partial	BirthYear!BirthYear.var	0.030561512732433	0.00772973023033826	0.00972946640368727	0.794465997375647	Positive	0.0174923552019723	0.0218903704741859	0.696444672020675	0.499575429189264	PC8	window_link7_pos130	0.455838236278169	1.06925383321429	0.426314334462446	0.513803012160006
partial	giv(ID).giv	0.321249035812923	0.0812514879525233	0.0360364265864916	2.25470435470371	Positive	0.183871861708182	0.0779086485548398	0.696444672020675	0.499575429189264	PC8	window_link7_pos130	0.455838236278169	1.06925383321429	0.426314334462446	0.513803012160006
partial	ide(ID)!id	0.305838023746478	0.0773536780864662	0.0347386942390592	2.22672958154806	Positive	0.175051130239545	0.0783574946917374	0.696444672020675	0.499575429189264	PC8	window_link7_pos130	0.455838236278169	1.06925383321429	0.426314334462446	0.513803012160006
partial	R!variance	1	0.252923678811723	0.0150891703203021	16.7619341184995	Positive	0.572365489729466	0.0395509498107029	0.696444672020675	0.499575429189264	PC8	window_link7_pos130	0.455838236278169	1.06925383321429	0.426314334462446	0.513803012160006
full	MeCaYear!MeCaYear.var	0.0890469465439519	0.0225367213267635	0.00833507617693502	2.70384107455761	Positive	0.0510545563769468	0.0182908440914745	0.924363790159759	0.499575429189264	PC8	window_link7_pos130	0.455838236278169	1.06925383321429	0.426314334462446	0.513803012160006
full	BirthYear!BirthYear.var	0.0283593385486852	0.0071774107331979	0.00957440331682673	0.74964574769728	Positive	0.0162596641989529	0.0215782195979191	0.924363790159759	0.499575429189264	PC8	window_link7_pos130	0.455838236278169	1.06925383321429	0.426314334462446	0.513803012160006
full	giv(ID).giv	0.31104716845292	0.0787223327353771	0.0358668782393013	2.19484763101341	Positive	0.178337111085904	0.0778154720410357	0.924363790159759	0.499575429189264	PC8	window_link7_pos130	0.455838236278169	1.06925383321429	0.426314334462446	0.513803012160006
full	giv(ID2).giv	0.0188549073645949	0.00477195242970043	0.00916972931886423	0.520402758223564	Positive	0.010810353059694	0.0207310359902611	0.924363790159759	0.499575429189264	PC8	window_link7_pos130	0.455838236278169	1.06925383321429	0.426314334462446	0.513803012160006
full	ide(ID)!id	0.296844421194134	0.0751277866058507	0.0347915980826202	2.15936578789636	Positive	0.170194047356332	0.0786168555530184	0.924363790159759	0.499575429189264	PC8	window_link7_pos130	0.455838236278169	1.06925383321429	0.426314334462446	0.513803012160006
full	R!variance	1	0.253088086694133	0.0151013080604072	16.7593486393196	Positive	0.573344267922171	0.0396072136881665	0.924363790159759	0.499575429189264	PC8	window_link7_pos130	0.455838236278169	1.06925383321429	0.426314334462446	0.513803012160006
partial	MeCaYear!MeCaYear.var	0.0894890874672279	0.0226340704642865	0.00836026472289516	2.70733896766469	Positive	0.0512204187553266	0.018323238362388	0.703787037875941	0.901492053422129	PC8	window_link7_pos140	0.0153206799698183	1.06925383321429	0.0143283844246438	0.904719826096397
partial	BirthYear!BirthYear.var	0.0305442278172423	0.00772541350302471	0.00972740200782455	0.794190832949078	Positive	0.017482446001365	0.0218856553025554	0.703787037875941	0.901492053422129	PC8	window_link7_pos140	0.0153206799698183	1.06925383321429	0.0143283844246438	0.904719826096397
partial	giv(ID).giv	0.321700212250951	0.0813661808221084	0.0360530544142859	2.25684569987133	Positive	0.184129931945115	0.0779360771486799	0.703787037875941	0.901492053422129	PC8	window_link7_pos140	0.0153206799698183	1.06925383321429	0.0143283844246438	0.904719826096397
partial	ide(ID)!id	0.305403447168082	0.0772443136798084	0.0347389075025686	2.22356772947154	Positive	0.174802234507063	0.0783623479390281	0.703787037875941	0.901492053422129	PC8	window_link7_pos140	0.0153206799698183	1.06925383321429	0.0143283844246438	0.904719826096397
partial	R!variance	1	0.252925480691435	0.0150892228944045	16.7619951313216	Positive	0.57236496879113	0.0395525777717767	0.703787037875941	0.901492053422129	PC8	window_link7_pos140	0.0153206799698183	1.06925383321429	0.0143283844246438	0.904719826096397
full	MeCaYear!MeCaYear.var	0.089412386088466	0.0226165138976333	0.00835635310984548	2.70650529008719	Positive	0.0511915743160843	0.0183187785202641	0.71144737786085	0.901492053422129	PC8	window_link7_pos140	0.0153206799698183	1.06925383321429	0.0143283844246438	0.904719826096397
full	BirthYear!BirthYear.var	0.0302586539385357	0.00765380835097576	0.00971072491198526	0.788180946360575	Positive	0.0173240889720428	0.0218545305557227	0.71144737786085	0.901492053422129	PC8	window_link7_pos140	0.0153206799698183	1.06925383321429	0.0143283844246438	0.904719826096397
full	giv(ID).giv	0.319342838112352	0.0807765238378909	0.0362011732476406	2.23132336859153	Positive	0.182834429822319	0.0783400057578679	0.71144737786085	0.901492053422129	PC8	window_link7_pos140	0.0153206799698183	1.06925383321429	0.0143283844246438	0.904719826096397
full	giv(ID2).giv	0.0027237042056822	0.000688950342516362	0.00593993805119454	0.115986115777388	Positive	0.00155941153524588	0.0134449618550327	0.71144737786085	0.901492053422129	PC8	window_link7_pos140	0.0153206799698183	1.06925383321429	0.0143283844246438	0.904719826096397
full	ide(ID)!id	0.304885514971444	0.077119600406551	0.034767261984575	2.21816720686162	Positive	0.174557129949714	0.0784315724157708	0.71144737786085	0.901492053422129	PC8	window_link7_pos140	0.0153206799698183	1.06925383321429	0.0143283844246438	0.904719826096397
full	R!variance	1	0.252946094909672	0.0150915293250223	16.7607993505521	Positive	0.572533365404594	0.0395632403017937	0.71144737786085	0.901492053422129	PC8	window_link7_pos140	0.0153206799698183	1.06925383321429	0.0143283844246438	0.904719826096397
partial	MeCaYear!MeCaYear.var	0.089489375116397	0.0226341763733058	0.00836023909783112	2.70735993414085	Positive	0.051220968900185	0.0183232976192049	0.71005587528515	1	PC8	window_link7_pos150	0	1.06925383321429	0	1
partial	BirthYear!BirthYear.var	0.0304945451578864	0.00771285879055012	0.009723356408972	0.793230080863154	Positive	0.0174541407527517	0.0218770509212606	0.71005587528515	1	PC8	window_link7_pos150	0	1.06925383321429	0	1
partial	giv(ID).giv	0.321961764754445	0.0814324533994613	0.0360584305223999	2.25834713878838	Positive	0.184281022390494	0.0779434185287317	0.71005587528515	1	PC8	window_link7_pos150	0	1.06925383321429	0	1
partial	ide(ID)!id	0.305178140191879	0.0771874408710092	0.0347346503535988	2.22220290359168	Positive	0.174674591340625	0.0783550593356963	0.71005587528515	1	PC8	window_link7_pos150	0	1.06925383321429	0	1
partial	R!variance	1	0.252925851184747	0.0150891933767042	16.7620524749343	Positive	0.572369276615944	0.0395531908001449	0.71005587528515	1	PC8	window_link7_pos150	0	1.06925383321429	0	1
full	MeCaYear!MeCaYear.var	0.0894892257577784	0.0226340494846113	0.00836009613931313	2.7073910523798	Positive	0.0512208568164637	0.0183230575706476	0.71005525923357	1	PC8	window_link7_pos150	0	1.06925383321429	0	1
full	BirthYear!BirthYear.var	0.0304941158639193	0.00771271984542146	0.00972315184190714	0.793232479634778	Positive	0.0174538859754824	0.02187668480849	0.71005525923357	1	PC8	window_link7_pos150	0	1.06925383321429	0	1
full	giv(ID).giv	0.321960187783389	0.0814317339395524	0.0360581701532531	2.25834349312387	Positive	0.184280024096882	0.0779433585167153	0.71005525923357	1	PC8	window_link7_pos150	0	1.06925383321429	0	1
full	giv(ID2).giv	4.10176383049526e-08	1.03743802371146e-08	6.18919997171194e-10	16.7620698709546	Boundary	2.34772237750069e-08	1.62238587266849e-09	0.71005525923357	1	PC8	window_link7_pos150	0	1.06925383321429	0	1
full	ide(ID)!id	0.305181161958057	0.0771879012589337	0.0347353318043642	2.22217256174981	Positive	0.1746762302095	0.0783565178260723	0.71005525923357	1	PC8	window_link7_pos150	0	1.06925383321429	0	1
full	R!variance	1	0.252924855399633	0.01508911830978	16.7620698709546	Positive	0.572368979424448	0.0395533711767262	0.71005525923357	1	PC8	window_link7_pos150	0	1.06925383321429	0	1
partial	MeCaYear!MeCaYear.var	0.0894797225073654	0.0226313750115424	0.00835953016751236	2.70725442196438	Positive	0.0512151381968433	0.0183220447265478	0.709293032013193	1	PC8	window_link7_pos160	0	1.06925383321429	0	1
partial	BirthYear!BirthYear.var	0.0304845307449119	0.00771020325059911	0.00972349034148154	0.792946049188375	Positive	0.0174483046126799	0.0218776694561925	0.709293032013193	1	PC8	window_link7_pos160	0	1.06925383321429	0	1
partial	giv(ID).giv	0.321730112603337	0.0813725682959349	0.0360408105165722	2.25778963152114	Positive	0.18414733212555	0.077909453908208	0.709293032013193	1	PC8	window_link7_pos160	0	1.06925383321429	0	1
partial	ide(ID)!id	0.305439892836682	0.0772524161292888	0.0347252196107062	2.22467753970578	Positive	0.17482336650264	0.0783305228147205	0.709293032013193	1	PC8	window_link7_pos160	0	1.06925383321429	0	1
partial	R!variance	1	0.252921828291092	0.0150889080840495	16.7621027898271	Positive	0.572365858562287	0.0395518439580898	0.709293032013193	1	PC8	window_link7_pos160	0	1.06925383321429	0	1
full	MeCaYear!MeCaYear.var	0.0894795970568351	0.0226312641958485	0.00835940336437849	2.70728223168247	Positive	0.0512150420625388	0.0183218316006042	0.709289949639583	1	PC8	window_link7_pos160	0	1.06925383321429	0	1
full	BirthYear!BirthYear.var	0.0304841816603432	0.00771008801605647	0.00972331059417818	0.792948856398033	Positive	0.0174480965195327	0.0218773480756977	0.709289949639583	1	PC8	window_link7_pos160	0	1.06925383321429	0	1
full	giv(ID).giv	0.321728816507184	0.0813719561250032	0.0360405907963392	2.25778641046218	Positive	0.184146502801977	0.0779094200192562	0.709289949639583	1	PC8	window_link7_pos160	0	1.06925383321429	0	1
full	giv(ID2).giv	2.37187057215492e-07	5.99895745202129e-08	3.57887792707089e-09	16.7621181115029	Boundary	1.35757709148661e-07	9.381224559783e-09	0.709289949639583	1	PC8	window_link7_pos160	0	1.06925383321429	0	1
full	ide(ID)!id	0.305442256291062	0.0772527439334403	0.0347258260877444	2.22464812610188	Positive	0.174824636209385	0.0783318230248722	0.709289949639583	1	PC8	window_link7_pos160	0	1.06925383321429	0	1
full	R!variance	1	0.252920944441376	0.0150888415627981	16.7621181115029	Positive	0.572365586648858	0.0395520087390766	0.709289949639583	1	PC8	window_link7_pos160	0	1.06925383321429	0	1
partial	MeCaYear!MeCaYear.var	0.0894825866181599	0.0226324381083132	0.00835981572474534	2.70728911419907	Positive	0.05121728492695	0.0183225623245415	0.71411137622016	1	PC8	window_link7_pos170	0	1.06925383321429	0	1
partial	BirthYear!BirthYear.var	0.0305273515119031	0.00772114910638551	0.00972563472952093	0.793896678326705	Positive	0.017472986863044	0.021882061639521	0.71411137622016	1	PC8	window_link7_pos170	0	1.06925383321429	0	1
partial	giv(ID).giv	0.322030368750875	0.0814497285472115	0.0360493949646137	2.25939238722766	Positive	0.184321014565946	0.0779220896778862	0.71411137622016	1	PC8	window_link7_pos170	0	1.06925383321429	0	1
partial	ide(ID)!id	0.305076642910265	0.0771616970396931	0.0347248397461264	2.22208936322883	Positive	0.174617184583279	0.0783330265909242	0.71411137622016	1	PC8	window_link7_pos170	0	1.06925383321429	0	1
partial	R!variance	1	0.252925613392138	0.0150891868352639	16.7620439824526	Positive	0.572371529060782	0.0395537069022957	0.71411137622016	1	PC8	window_link7_pos170	0	1.06925383321429	0	1
full	MeCaYear!MeCaYear.var	0.0894824414089653	0.0226323126514134	0.00835967399239403	2.70732000697697	Positive	0.0512171745806578	0.0183223243459761	0.714109490984924	1	PC8	window_link7_pos170	0	1.06925383321429	0	1
full	BirthYear!BirthYear.var	0.030526922686617	0.00772101037533626	0.00972542979233162	0.793899142783816	Positive	0.017472732125233	0.0218816940293401	0.714109490984924	1	PC8	window_link7_pos170	0	1.06925383321429	0	1
full	giv(ID).giv	0.322028851317527	0.0814490254292903	0.0360491451503915	2.25938853999166	Positive	0.184320048025489	0.0779220464489127	0.714109490984924	1	PC8	window_link7_pos170	0	1.06925383321429	0	1
full	giv(ID2).giv	5.55919506048559e-08	1.40605730820502e-08	8.38833172090821e-10	16.7620613369446	Boundary	3.18192328525688e-08	2.198877782528e-09	0.714109490984924	1	PC8	window_link7_pos170	0	1.06925383321429	0	1
full	ide(ID)!id	0.305079607745681	0.0771621444090263	0.0347255188297992	2.22205879161151	Positive	0.174618788724104	0.0783344819262772	0.714109490984924	1	PC8	window_link7_pos170	0	1.06925383321429	0	1
full	R!variance	1	0.252924621803466	0.0150891120560456	16.7620613369446	Positive	0.572371224725283	0.0395538879028996	0.714109490984924	1	PC8	window_link7_pos170	0	1.06925383321429	0	1
partial	MeCaYear!MeCaYear.var	0.0894880985657279	0.0226337209334589	0.00836017676471584	2.70732564280035	Positive	0.0512191003638123	0.0183228899804592	0.708268258202395	1	PC8	window_link7_pos180	0	1.06925383321429	0	1
partial	BirthYear!BirthYear.var	0.0305264661958677	0.0077208872245113	0.00972646829123841	0.793801716442777	Positive	0.0174720232175933	0.0218835057216347	0.708268258202395	1	PC8	window_link7_pos180	0	1.06925383321429	0	1
partial	giv(ID).giv	0.321981854972448	0.081437057752782	0.036059560805553	2.25840403858277	Positive	0.184288427282287	0.0779442453482968	0.708268258202395	1	PC8	window_link7_pos180	0	1.06925383321429	0	1
partial	ide(ID)!id	0.305166219400355	0.0771839737230887	0.0347352701859373	2.22206343321714	Positive	0.174663887931775	0.0783555452735219	0.708268258202395	1	PC8	window_link7_pos180	0	1.06925383321429	0	1
partial	R!variance	1	0.252924369790187	0.0150891597887368	16.7619916106251	Positive	0.572356561204532	0.0395534148226825	0.708268258202395	1	PC8	window_link7_pos180	0	1.06925383321429	0	1
full	MeCaYear!MeCaYear.var	0.0894878302077092	0.0226334885844562	0.00835990231146976	2.70738673027352	Positive	0.0512188981218931	0.0183224245759813	0.70826783007135	1	PC8	window_link7_pos180	0	1.06925383321429	0	1
full	BirthYear!BirthYear.var	0.0305256685912905	0.00772062938603182	0.00972606662770235	0.793807988528629	Positive	0.0174715501096739	0.0218827770751474	0.70826783007135	1	PC8	window_link7_pos180	0	1.06925383321429	0	1
full	giv(ID).giv	0.321978870389034	0.0814357110958142	0.0360591241241387	2.2583940423916	Positive	0.18428654400917	0.0779442206189665	0.70826783007135	1	PC8	window_link7_pos180	0	1.06925383321429	0	1
full	giv(ID2).giv	7.82234360818559e-08	1.97844695025704e-08	1.18031507954004e-09	16.7620238405157	Boundary	4.47716543592745e-08	3.09403062518394e-09	0.70826783007135	1	PC8	window_link7_pos180	0	1.06925383321429	0	1
full	ide(ID)!id	0.305171851100808	0.0771848372248549	0.0347365350151071	2.22200738189019	Positive	0.174666945381533	0.0783582633270102	0.70826783007135	1	PC8	window_link7_pos180	0	1.06925383321429	0	1
full	R!variance	1	0.252922531833902	0.0150890211253941	16.7620238405158	Positive	0.572356017606076	0.0395537549890577	0.70826783007135	1	PC8	window_link7_pos180	0	1.06925383321429	0	1
partial	MeCaYear!MeCaYear.var	0.0894854478991289	0.022632879388316	0.00835992972388268	2.70730498172231	Positive	0.0512169702362709	0.0183223189421161	0.709380560003183	1	PC8	window_link7_pos190	0	1.06925383321429	0	1
partial	BirthYear!BirthYear.var	0.0305228075454219	0.00771990349254362	0.0097259552518314	0.793742444074062	Positive	0.0174697200749723	0.0218822658056567	0.709380560003183	1	PC8	window_link7_pos190	0	1.06925383321429	0	1
partial	giv(ID).giv	0.322027671630475	0.0814480300744375	0.0360622524560914	2.25853973413355	Positive	0.184312444764712	0.0779488953379136	0.709380560003183	1	PC8	window_link7_pos190	0	1.06925383321429	0	1
partial	ide(ID)!id	0.305147623344301	0.077178686780089	0.0347354554609409	2.22189937503121	Positive	0.174651154007869	0.0783562185350692	0.709380560003183	1	PC8	window_link7_pos190	0	1.06925383321429	0	1
partial	R!variance	1	0.252922457446137	0.015088968196261	16.7620777084553	Positive	0.572349710916176	0.0395532458620794	0.709380560003183	1	PC8	window_link7_pos190	0	1.06925383321429	0	1
full	MeCaYear!MeCaYear.var	0.089485183018397	0.0226326495429576	0.008359658025244	2.7073654777041	Positive	0.0512167704949118	0.0183218582358791	0.709380032296792	1	PC8	window_link7_pos190	0	1.06925383321429	0	1
full	BirthYear!BirthYear.var	0.030522019289137	0.00771964857883133	0.00972555759434305	0.79374868782038	Positive	0.0174692524979428	0.0218815444632805	0.709380032296792	1	PC8	window_link7_pos190	0	1.06925383321429	0	1
full	giv(ID).giv	0.322024731897077	0.0814467005078712	0.0360618188920121	2.25853001901444	Positive	0.184310588981723	0.077948868483259	0.709380032296792	1	PC8	window_link7_pos190	0	1.06925383321429	0	1
full	giv(ID2).giv	6.48764737694368e-08	1.64085991096948e-08	9.78910143254276e-10	16.7621095999131	Boundary	3.71319961080628e-08	2.56609695807158e-09	0.709380032296792	1	PC8	window_link7_pos190	0	1.06925383321429	0	1
full	ide(ID)!id	0.305153193458284	0.0771795402489796	0.0347367078410694	2.22184383742117	Positive	0.17465417790931	0.0783589095316797	0.709380032296792	1	PC8	window_link7_pos190	0	1.06925383321429	0	1
full	R!variance	1	0.252920637579795	0.0150888309178641	16.7621095999131	Positive	0.572349172984116	0.0395535825080626	0.709380032296792	1	PC8	window_link7_pos190	0	1.06925383321429	0	1
partial	MeCaYear!MeCaYear.var	0.089499703425901	0.0226370748491085	0.00836096486036922	2.70747159295068	Positive	0.0512264311079828	0.0183244448979829	0.717532331620816	1	PC8	window_link7_pos20	0	1.06925383321429	0	1
partial	BirthYear!BirthYear.var	0.0305314311819603	0.00772228584521128	0.00972386953894413	0.794157697641201	Positive	0.0174750998741096	0.0218774456357117	0.717532331620816	1	PC8	window_link7_pos20	0	1.06925383321429	0	1
partial	giv(ID).giv	0.322567035830906	0.0815865735242887	0.0360772415629227	2.26144156232102	Positive	0.18462584127308	0.077971600706906	0.717532331620816	1	PC8	window_link7_pos20	0	1.06925383321429	0	1
partial	ide(ID)!id	0.304540981949968	0.0770272608638315	0.0347335034255901	2.21766459662924	Positive	0.1743083723661	0.0783575800758225	0.717532331620816	1	PC8	window_link7_pos20	0	1.06925383321429	0	1
partial	R!variance	1	0.252929048729757	0.0150893604548979	16.7620787829784	Positive	0.572364255378728	0.0395559004807302	0.717532331620816	1	PC8	window_link7_pos20	0	1.06925383321429	0	1
full	MeCaYear!MeCaYear.var	0.0894994575309107	0.0226368631070098	0.00836071507317943	2.70752715633466	Positive	0.0512262350958594	0.0183240173675883	0.717510958166031	1	PC8	window_link7_pos20	0	1.06925383321429	0	1
full	BirthYear!BirthYear.var	0.030530734890061	0.0077220587177752	0.00972351218787017	0.79416352533689	Positive	0.0174746824871812	0.0218767956149311	0.717510958166031	1	PC8	window_link7_pos20	0	1.06925383321429	0	1
full	giv(ID).giv	0.322563981803116	0.0815852620872847	0.0360768764087389	2.2614281004528	Positive	0.184623894056521	0.0779716308129337	0.717510958166031	1	PC8	window_link7_pos20	0	1.06925383321429	0	1
full	giv(ID2).giv	5.11056371156302e-07	1.29260147859945e-07	7.71144933791048e-09	16.7621081583829	Boundary	2.92510083729254e-07	2.02154476920119e-08	0.717510958166031	1	PC8	window_link7_pos20	0	1.06925383321429	0	1
full	ide(ID)!id	0.304546352186591	0.0770281102743675	0.034734659389148	2.21761524739273	Positive	0.174311258024202	0.0783600589590075	0.717510958166031	1	PC8	window_link7_pos20	0	1.06925383321429	0	1
full	R!variance	1	0.252927377790996	0.015089234325487	16.7621081583829	Positive	0.572363637826153	0.0395561993411275	0.717510958166031	1	PC8	window_link7_pos20	0	1.06925383321429	0	1
partial	MeCaYear!MeCaYear.var	0.0894789620483805	0.0226310556720565	0.00835949497011329	2.70722761996588	Positive	0.0512138915442806	0.018321788453712	0.705958069589087	1	PC8	window_link7_pos200	0	1.06925383321429	0	1
partial	BirthYear!BirthYear.var	0.0304569595397338	0.00770318666160437	0.00972210596172093	0.792337245853347	Positive	0.0174322476136132	0.0218745337872597	0.705958069589087	1	PC8	window_link7_pos200	0	1.06925383321429	0	1
partial	giv(ID).giv	0.321737117075201	0.081373883219152	0.0360517600202735	2.25714037742934	Positive	0.18414842374624	0.0779332938655921	0.705958069589087	1	PC8	window_link7_pos200	0	1.06925383321429	0	1
partial	ide(ID)!id	0.305488900222251	0.0772643775682937	0.0347335042843859	2.22449128471691	Positive	0.174848646495303	0.0783491321308265	0.705958069589087	1	PC8	window_link7_pos200	0	1.06925383321429	0	1
partial	R!variance	1	0.252920408931656	0.0150888086606978	16.7621191718366	Positive	0.572356790600563	0.0395516947668889	0.705958069589087	1	PC8	window_link7_pos200	0	1.06925383321429	0	1
full	MeCaYear!MeCaYear.var	0.0894787076279894	0.0226308327466317	0.00835922979860701	2.70728683046887	Positive	0.0512137000047383	0.0183213389029547	0.705958045193483	1	PC8	window_link7_pos200	0	1.06925383321429	0	1
full	BirthYear!BirthYear.var	0.0304562351593728	0.00770294947541519	0.00972172206246894	0.792344136760781	Positive	0.0174318173795123	0.0218738388353228	0.705958045193483	1	PC8	window_link7_pos200	0	1.06925383321429	0	1
full	giv(ID).giv	0.321734227956357	0.0813725823133081	0.0360513432755911	2.25713038460906	Positive	0.184146605026052	0.077933278617034	0.705958045193483	1	PC8	window_link7_pos200	0	1.06925383321429	0	1
full	giv(ID2).giv	1.6645088905214e-07	4.20985319359799e-08	2.51152337721993e-09	16.7621501427472	Boundary	9.52692112282111e-08	6.58347034421852e-09	0.705958045193483	1	PC8	window_link7_pos200	0	1.06925383321429	0	1
full	ide(ID)!id	0.305494168268008	0.0772651685570617	0.0347347227545132	2.22443602337441	Positive	0.174851504918035	0.0783517530185916	0.705958045193483	1	PC8	window_link7_pos200	0	1.06925383321429	0	1
full	R!variance	1	0.252918636696454	0.0150886750531757	16.7621501427472	Positive	0.572356277402451	0.0395520287197522	0.705958045193483	1	PC8	window_link7_pos200	0	1.06925383321429	0	1
partial	MeCaYear!MeCaYear.var	0.0894875816823308	0.0226331755358831	0.00836007513145414	2.70729331734442	Positive	0.0512189384478451	0.0183230338007636	0.702566559073148	0.820960210160065	PC8	window_link7_pos210	0.0512162807618779	1.06925383321429	0.0478990854846098	0.8267601993596
partial	BirthYear!BirthYear.var	0.0304609620268082	0.00770417847464019	0.00972316190736319	0.792353202388407	Positive	0.0174345770640184	0.0218769786231184	0.702566559073148	0.820960210160065	PC8	window_link7_pos210	0.0512162807618779	1.06925383321429	0.0478990854846098	0.8267601993596
partial	giv(ID).giv	0.32153612406363	0.0813228316180604	0.0360448408899765	2.25615731988638	Positive	0.184033791477745	0.0779224110740171	0.702566559073148	0.820960210160065	PC8	window_link7_pos210	0.0512162807618779	1.06925383321429	0.0478990854846098	0.8267601993596
partial	ide(ID)!id	0.30567340293683	0.0773108363781608	0.0347346573282399	2.22575497571717	Positive	0.174954635222377	0.0783500001562559	0.702566559073148	0.820960210160065	PC8	window_link7_pos210	0.0512162807618779	1.06925383321429	0.0478990854846098	0.8267601993596
partial	R!variance	1	0.252919736016868	0.0150887987363912	16.7620855997553	Positive	0.572358057788014	0.0395509865114992	0.702566559073148	0.820960210160065	PC8	window_link7_pos210	0.0512162807618779	1.06925383321429	0.0478990854846098	0.8267601993596
full	MeCaYear!MeCaYear.var	0.089383586165546	0.0226165718885647	0.00835646274351441	2.70647672139959	Positive	0.0511890877992158	0.0183184476403184	0.728174699454087	0.820960210160065	PC8	window_link7_pos210	0.0512162807618779	1.06925383321429	0.0478990854846098	0.8267601993596
full	BirthYear!BirthYear.var	0.0312823050431621	0.00791530672687867	0.00976928297887118	0.810223917558509	Positive	0.0179150639184526	0.0219785617951907	0.728174699454087	0.820960210160065	PC8	window_link7_pos210	0.0512162807618779	1.06925383321429	0.0478990854846098	0.8267601993596
full	giv(ID).giv	0.319397128847006	0.0808164947889942	0.036101274222929	2.23860505005846	Positive	0.182915548287421	0.0781100217310276	0.728174699454087	0.820960210160065	PC8	window_link7_pos210	0.0512162807618779	1.06925383321429	0.0478990854846098	0.8267601993596
full	giv(ID2).giv	0.00465058204868193	0.00117672861136809	0.00632824969733062	0.185948511460359	Positive	0.00266334192909345	0.0143198358172074	0.728174699454087	0.820960210160065	PC8	window_link7_pos210	0.0512162807618779	1.06925383321429	0.0478990854846098	0.8267601993596
full	ide(ID)!id	0.301431719260667	0.0762707387408488	0.0348363914543594	2.189398372124	Positive	0.172626937501983	0.0786230131183498	0.728174699454087	0.820960210160065	PC8	window_link7_pos210	0.0512162807618779	1.06925383321429	0.0478990854846098	0.8267601993596
full	R!variance	1	0.253028244432673	0.015098916317479	16.7580400548189	Positive	0.572690020563834	0.0395808302733887	0.728174699454087	0.820960210160065	PC8	window_link7_pos210	0.0512162807618779	1.06925383321429	0.0478990854846098	0.8267601993596
partial	MeCaYear!MeCaYear.var	0.0894989269890007	0.022636115271505	0.00836077555129309	2.70741812558334	Positive	0.0512247813134226	0.0183241903083768	0.710519231898445	1	PC8	window_link7_pos220	0	1.06925383321429	0	1
partial	BirthYear!BirthYear.var	0.030535088738439	0.00772295056223283	0.00972673421931248	0.793992144547228	Positive	0.017476782075887	0.0218840907459582	0.710519231898445	1	PC8	window_link7_pos220	0	1.06925383321429	0	1
partial	giv(ID).giv	0.321905503340232	0.0814165077201076	0.0360529649976498	2.25824721282743	Positive	0.184242868232567	0.0779314237017128	0.710519231898445	1	PC8	window_link7_pos220	0	1.06925383321429	0	1
partial	ide(ID)!id	0.305240745917649	0.0772016485851415	0.034732304679647	2.2227620452259	Positive	0.174704781203681	0.0783483686959354	0.710519231898445	1	PC8	window_link7_pos220	0	1.06925383321429	0	1
partial	R!variance	1	0.252920521318506	0.0150887513816842	16.7621902515751	Positive	0.572350787174443	0.0395522078192545	0.710519231898445	1	PC8	window_link7_pos220	0	1.06925383321429	0	1
full	MeCaYear!MeCaYear.var	0.0894986728991748	0.0226359067807307	0.00836053079336998	2.70747244884036	Positive	0.0512245922807152	0.0183237732288439	0.710511307028469	1	PC8	window_link7_pos220	0	1.06925383321429	0	1
full	BirthYear!BirthYear.var	0.0305343747970358	0.0077227207859522	0.00972637586773681	0.793997773782227	Positive	0.0174763585744647	0.0218834379309813	0.710511307028469	1	PC8	window_link7_pos220	0	1.06925383321429	0	1
full	giv(ID).giv	0.321902903335549	0.081415331382162	0.0360525977185881	2.25823758991397	Positive	0.184241223285155	0.0779314287827007	0.710511307028469	1	PC8	window_link7_pos220	0	1.06925383321429	0	1
full	giv(ID2).giv	4.35412947649054e-07	1.10124168044485e-07	6.56978496043262e-09	16.7622180494069	Boundary	2.49208731197542e-07	1.72216768970107e-08	0.710511307028469	1	PC8	window_link7_pos220	0	1.06925383321429	0	1
full	ide(ID)!id	0.305245365802619	0.077202325148911	0.0347334150145659	2.22271046819137	Positive	0.17470727668143	0.0783507566919243	0.710511307028469	1	PC8	window_link7_pos220	0	1.06925383321429	0	1
full	R!variance	1	0.252918909828208	0.0150886302208172	16.7622180494069	Positive	0.572350299969503	0.039552514434852	0.710511307028469	1	PC8	window_link7_pos220	0	1.06925383321429	0	1
partial	MeCaYear!MeCaYear.var	0.0894907701723977	0.0226338639684949	0.00836021545000252	2.70733022418557	Positive	0.0512191362238817	0.0183228756196161	0.711511770469542	1	PC8	window_link7_pos230	0	1.06925383321429	0	1
partial	BirthYear!BirthYear.var	0.0305454629244533	0.00772551014316807	0.00972719992920257	0.794217266982957	Positive	0.0174823864353293	0.0218848351359558	0.711511770469542	1	PC8	window_link7_pos230	0	1.06925383321429	0	1
partial	giv(ID).giv	0.32198139439626	0.0814350247194439	0.0360546673996934	2.25865416581645	Positive	0.18428279105619	0.0779324863519676	0.711511770469542	1	PC8	window_link7_pos230	0	1.06925383321429	0	1
partial	ide(ID)!id	0.305195948722398	0.077189676363397	0.0347301058425407	2.22255805131604	Positive	0.174675811175562	0.0783434220333732	0.711511770469542	1	PC8	window_link7_pos230	0	1.06925383321429	0	1
partial	R!variance	1	0.252918417451234	0.015088553275699	16.7622708970101	Positive	0.572339875109038	0.03955227722795	0.711511770469542	1	PC8	window_link7_pos230	0	1.06925383321429	0	1
full	MeCaYear!MeCaYear.var	0.0894905338661292	0.022633661267327	0.00835997324078783	2.70738441564606	Positive	0.0512189580238533	0.0183224631562904	0.711500388315415	1	PC8	window_link7_pos230	0	1.06925383321429	0	1
full	BirthYear!BirthYear.var	0.0305447352069461	0.00772527730372473	0.00972684254308939	0.794222510491166	Positive	0.0174819552731087	0.0218841834507197	0.711500388315415	1	PC8	window_link7_pos230	0	1.06925383321429	0	1
full	giv(ID).giv	0.321978787708848	0.0814338511732233	0.0360543068345905	2.25864420433388	Positive	0.184281144605758	0.0779325006297288	0.711500388315415	1	PC8	window_link7_pos230	0	1.06925383321429	0	1
full	giv(ID2).giv	4.91344847663158e-07	1.24269376514061e-07	7.41362402545049e-09	16.7622981806809	Boundary	2.8121601291755e-07	1.94339579392309e-08	0.711500388315415	1	PC8	window_link7_pos230	0	1.06925383321429	0	1
full	ide(ID)!id	0.30520049331262	0.0771903383054178	0.0347312131390707	2.22250625097178	Positive	0.174678265739511	0.07834580375871	0.711500388315415	1	PC8	window_link7_pos230	0	1.06925383321429	0	1
full	R!variance	1	0.252916820243638	0.0150884334306339	16.7622981806809	Positive	0.572339395141756	0.0395525831433036	0.711500388315415	1	PC8	window_link7_pos230	0	1.06925383321429	0	1
partial	MeCaYear!MeCaYear.var	0.0894956535430514	0.0226349786146609	0.0083605140103673	2.70736686603154	Positive	0.0512200271260481	0.0183229399712119	0.709292037739147	1	PC8	window_link7_pos240	0	1.06925383321429	0	1
partial	BirthYear!BirthYear.var	0.0305885782808164	0.007736373643063	0.00972981056316872	0.795120685324369	Positive	0.0175064122922683	0.0218897158118522	0.709292037739147	1	PC8	window_link7_pos240	0	1.06925383321429	0	1
partial	giv(ID).giv	0.322136533928767	0.0814738288152851	0.0360678119389287	2.25890688776019	Positive	0.184364730050107	0.0779559926704607	0.709292037739147	1	PC8	window_link7_pos240	0	1.06925383321429	0	1
partial	ide(ID)!id	0.305057761117535	0.0771543156094181	0.0347360143498068	2.2211620145144	Positive	0.174590230708079	0.0783572448339841	0.709292037739147	1	PC8	window_link7_pos240	0	1.06925383321429	0	1
partial	R!variance	1	0.252917071595801	0.0150884799803569	16.7622631255808	Positive	0.572318599823498	0.0395530335907578	0.709292037739147	1	PC8	window_link7_pos240	0	1.06925383321429	0	1
full	MeCaYear!MeCaYear.var	0.0894954149075876	0.0226347774067303	0.00836027428175223	2.70742043190314	Positive	0.0512198518198261	0.0183225324938491	0.709288399336742	1	PC8	window_link7_pos240	0	1.06925383321429	0	1
full	BirthYear!BirthYear.var	0.030587827434932	0.00773613560046711	0.00972945572948422	0.795125217233217	Positive	0.0175059693317853	0.0218890694946078	0.709288399336742	1	PC8	window_link7_pos240	0	1.06925383321429	0	1
full	giv(ID).giv	0.322133671798876	0.0814725979415744	0.0360674452580646	2.2588957260109	Positive	0.184362952590949	0.0779559952252641	0.709288399336742	1	PC8	window_link7_pos240	0	1.06925383321429	0	1
full	giv(ID2).giv	2.64568977070466e-07	6.69135945221324e-08	3.99191240451149e-09	16.7622902863574	Boundary	1.51417632016848e-07	1.04645844767807e-08	0.709288399336742	1	PC8	window_link7_pos240	0	1.06925383321429	0	1
full	ide(ID)!id	0.305062669392311	0.0771550768710107	0.0347371090589551	2.22111393150376	Positive	0.174592907783815	0.0783596012842949	0.709288399336742	1	PC8	window_link7_pos240	0	1.06925383321429	0	1
full	R!variance	1	0.252915497739218	0.0150883616390454	16.7622902863574	Positive	0.572318167055992	0.0395533315835196	0.709288399336742	1	PC8	window_link7_pos240	0	1.06925383321429	0	1
partial	MeCaYear!MeCaYear.var	0.0895079526952558	0.0226382928490788	0.00836131149674449	2.70750501974399	Positive	0.0512253685370925	0.0183238421620357	0.710045143055254	1	PC8	window_link7_pos250	0	1.06925383321429	0	1
partial	BirthYear!BirthYear.var	0.0306641508759814	0.00775555698231939	0.0097330106118839	0.796830219505765	Positive	0.0175490823127989	0.0218954475986598	0.710045143055254	1	PC8	window_link7_pos250	0	1.06925383321429	0	1
partial	giv(ID).giv	0.322537023426098	0.0815758529954314	0.0360910413168338	2.26027983729531	Positive	0.18458782034833	0.0779964573328869	0.710045143055254	1	PC8	window_link7_pos250	0	1.06925383321429	0	1
partial	ide(ID)!id	0.304627305154298	0.077046138764765	0.0347453770920735	2.21745006711531	Positive	0.174338095142437	0.0783813065451949	0.710045143055254	1	PC8	window_link7_pos250	0	1.06925383321429	0	1
partial	R!variance	1	0.252919345906107	0.0150886555438318	16.762218818727	Positive	0.572299633659341	0.0395546217194325	0.710045143055254	1	PC8	window_link7_pos250	0	1.06925383321429	0	1
full	MeCaYear!MeCaYear.var	0.0895077123415767	0.0226380895799443	0.00836106929800441	2.70755913784228	Positive	0.0512251906652332	0.0183234301841013	0.710043875325823	1	PC8	window_link7_pos250	0	1.06925383321429	0	1
full	BirthYear!BirthYear.var	0.0306634005027358	0.00775531838818098	0.00973265419685102	0.796834885050185	Positive	0.0175486390625519	0.0218947989926291	0.710043875325823	1	PC8	window_link7_pos250	0	1.06925383321429	0	1
full	giv(ID).giv	0.32253417053744	0.0815746180324174	0.0360906631769382	2.26026930102363	Positive	0.184586042360047	0.0779964445356762	0.710043875325823	1	PC8	window_link7_pos250	0	1.06925383321429	0	1
full	giv(ID2).giv	1.01192894248423e-07	2.55934795440587e-08	1.52685258896176e-09	16.762246551556	Boundary	5.79126107263322e-08	4.00267640249085e-09	0.710043875325823	1	PC8	window_link7_pos250	0	1.06925383321429	0	1
full	ide(ID)!id	0.304632422843725	0.0770469482112815	0.0347464817730486	2.21740286439715	Positive	0.174340886776672	0.0783836821881994	0.710043875325823	1	PC8	window_link7_pos250	0	1.06925383321429	0	1
full	R!variance	1	0.252917754098703	0.0150885356160821	16.762246551556	Positive	0.572299183222884	0.0395549157104302	0.710043875325823	1	PC8	window_link7_pos250	0	1.06925383321429	0	1
partial	MeCaYear!MeCaYear.var	0.0895032565013973	0.022637437403843	0.00836101344063833	2.70749922417476	Positive	0.0512241316894262	0.0183234699665158	0.715459691235765	1	PC8	window_link7_pos260	0	1.06925383321429	0	1
partial	BirthYear!BirthYear.var	0.030634852503273	0.00774826059997022	0.00972992269954134	0.796333212424747	Positive	0.0175328114333952	0.021888992507733	0.715459691235765	1	PC8	window_link7_pos260	0	1.06925383321429	0	1
partial	giv(ID).giv	0.322740652337395	0.0816285529772783	0.0360948810138268	2.26149943383964	Positive	0.18470958848971	0.0780019989192128	0.715459691235765	1	PC8	window_link7_pos260	0	1.06925383321429	0	1
partial	ide(ID)!id	0.304408182320717	0.0769918485859259	0.0347431104059361	2.21603211935715	Positive	0.174217625459157	0.0783789666069647	0.715459691235765	1	PC8	window_link7_pos260	0	1.06925383321429	0	1
partial	R!variance	1	0.252923058765908	0.0150888779856481	16.762217774342	Positive	0.572315842928312	0.0395555597658976	0.715459691235765	1	PC8	window_link7_pos260	0	1.06925383321429	0	1
full	MeCaYear!MeCaYear.var	0.0895030211337955	0.0226372350721513	0.00836077178171837	2.70755328134297	Positive	0.0512239547638948	0.0183230587382064	0.715456545490497	1	PC8	window_link7_pos260	0	1.06925383321429	0	1
full	BirthYear!BirthYear.var	0.030634120883692	0.00774802667986126	0.00972956901948739	0.796338117787407	Positive	0.0175323782649992	0.0218883493276666	0.715456545490497	1	PC8	window_link7_pos260	0	1.06925383321429	0	1
full	giv(ID).giv	0.322737871838118	0.0816273347976034	0.0360945058493855	2.26148919002289	Positive	0.184707844921998	0.0780019897198426	0.715456545490497	1	PC8	window_link7_pos260	0	1.06925383321429	0	1
full	giv(ID2).giv	1.01192894248423e-07	2.55938548857312e-08	1.52687506536165e-09	16.7622456259505	Boundary	5.79142488347979e-08	4.00277128078788e-09	0.715456545490497	1	PC8	window_link7_pos260	0	1.06925383321429	0	1
full	ide(ID)!id	0.304413268801194	0.0769926493836819	0.0347442145278534	2.21598474537276	Positive	0.17422039293279	0.07838134061891	0.715456545490497	1	PC8	window_link7_pos260	0	1.06925383321429	0	1
full	R!variance	1	0.252921463268949	0.015088757730491	16.7622456259505	Positive	0.572315371202069	0.0395558533088429	0.715456545490497	1	PC8	window_link7_pos260	0	1.06925383321429	0	1
partial	MeCaYear!MeCaYear.var	0.0894948445569578	0.0226355203965831	0.0083605215122842	2.707429239112	Positive	0.0512225234871536	0.0183233851493929	0.717409445173075	1	PC8	window_link7_pos270	0	1.06925383321429	0	1
partial	BirthYear!BirthYear.var	0.0305372887428732	0.00772365632475881	0.00972399639725583	0.794288275028411	Positive	0.0174780681234694	0.021877530356188	0.717409445173075	1	PC8	window_link7_pos270	0	1.06925383321429	0	1
partial	giv(ID).giv	0.322503511745503	0.0815693334540516	0.0360798099851857	2.2608027450129	Positive	0.184585422622417	0.0779777510577055	0.717409445173075	1	PC8	window_link7_pos270	0	1.06925383321429	0	1
partial	ide(ID)!id	0.304641933572064	0.077051686442522	0.0347363873833742	2.21818364679457	Positive	0.17436231857619	0.0783635009823776	0.717409445173075	1	PC8	window_link7_pos270	0	1.06925383321429	0	1
partial	R!variance	1	0.252925411610465	0.015089037171214	16.7621968678678	Positive	0.57235166719077	0.0395549185590021	0.717409445173075	1	PC8	window_link7_pos270	0	1.06925383321429	0	1
full	MeCaYear!MeCaYear.var	0.0894946073939488	0.0226353125415058	0.00836027353806892	2.70748468198257	Positive	0.051222337243279	0.0183229618097346	0.717393361319864	1	PC8	window_link7_pos270	0	1.06925383321429	0	1
full	BirthYear!BirthYear.var	0.0305365781974549	0.00772342615466082	0.00972363937048493	0.794293768041671	Positive	0.0174776442093377	0.0218768814168637	0.717393361319864	1	PC8	window_link7_pos270	0	1.06925383321429	0	1
full	giv(ID).giv	0.322500644131815	0.0815680752989611	0.0360794326792114	2.26079151588101	Positive	0.184583599346696	0.0779777507541847	0.717393361319864	1	PC8	window_link7_pos270	0	1.06925383321429	0	1
full	giv(ID2).giv	3.83949904913294e-07	9.7110053343633e-08	5.79338660305375e-09	16.7622256198896	Boundary	2.19754151525821e-07	1.51872232130354e-08	0.717393361319864	1	PC8	window_link7_pos270	0	1.06925383321429	0	1
full	ide(ID)!id	0.304647087593367	0.0770524866619129	0.0347375247121116	2.21813405821192	Positive	0.174365096571677	0.07836594083633	0.717393361319864	1	PC8	window_link7_pos270	0	1.06925383321429	0	1
full	R!variance	1	0.252923759326267	0.0150889127173037	16.7622256198896	Positive	0.572351102874858	0.0395552206646986	0.717393361319864	1	PC8	window_link7_pos270	0	1.06925383321429	0	1
partial	MeCaYear!MeCaYear.var	0.0894912050080273	0.0226349578302157	0.00836049808673243	2.70736953652748	Positive	0.0512222504775713	0.0183237099419957	0.718051089213873	1	PC8	window_link7_pos280	0	1.06925383321429	0	1
partial	BirthYear!BirthYear.var	0.0305468239872781	0.00772619021877112	0.00972525678570158	0.794445883437283	Positive	0.0174841434913106	0.0218807266678469	0.718051089213873	1	PC8	window_link7_pos280	0	1.06925383321429	0	1
partial	giv(ID).giv	0.322429190008457	0.0815518253264933	0.036073148139384	2.26073491039327	Positive	0.184549406060766	0.0779660937991692	0.718051089213873	1	PC8	window_link7_pos280	0	1.06925383321429	0	1
partial	ide(ID)!id	0.304648617837743	0.0770545956686166	0.0347339199430272	2.21842498039399	Positive	0.174372306296815	0.078358309079039	0.718051089213873	1	PC8	window_link7_pos280	0	1.06925383321429	0	1
partial	R!variance	1	0.252929411646489	0.015089389785528	16.7620702521098	Positive	0.572371893673537	0.0395554812576016	0.718051089213873	1	PC8	window_link7_pos280	0	1.06925383321429	0	1
full	MeCaYear!MeCaYear.var	0.0894909766212972	0.0226347567143176	0.00836025739366	2.70742342592019	Positive	0.0512220747559992	0.018323300241172	0.718046684677347	1	PC8	window_link7_pos280	0	1.06925383321429	0	1
full	BirthYear!BirthYear.var	0.0305461328026582	0.00772596646785126	0.00972490691816214	0.794451456745805	Positive	0.0174837325169171	0.0218800909127096	0.718046684677347	1	PC8	window_link7_pos280	0	1.06925383321429	0	1
full	giv(ID).giv	0.322426618160043	0.0815506583547099	0.0360727834273483	2.26072541696028	Positive	0.184547771878795	0.077966098620173	0.718046684677347	1	PC8	window_link7_pos280	0	1.06925383321429	0	1
full	giv(ID2).giv	1.01192894248423e-07	2.55944971102889e-08	1.52692679287427e-09	16.7620983728434	Boundary	5.7919917623685e-08	4.00276364900417e-09	0.718046684677347	1	PC8	window_link7_pos280	0	1.06925383321429	0	1
full	ide(ID)!id	0.304653542934331	0.0770553533643349	0.0347350208872029	2.21837647988067	Positive	0.174374972092423	0.0783606772476489	0.718046684677347	1	PC8	window_link7_pos280	0	1.06925383321429	0	1
full	R!variance	1	0.252927809807038	0.0150892689078123	16.7620983728434	Positive	0.572371390835948	0.0395557778906649	0.718046684677347	1	PC8	window_link7_pos280	0	1.06925383321429	0	1
partial	MeCaYear!MeCaYear.var	0.0894925135511065	0.0226353702129074	0.00836058456071317	2.70739085868136	Positive	0.0512229992034317	0.0183238368491374	0.721660087593591	1	PC8	window_link7_pos290	0	1.06925383321429	0	1
partial	BirthYear!BirthYear.var	0.030573620989187	0.00773299578231376	0.00972741972006042	0.794968861718421	Positive	0.0174994812575112	0.0218853087057728	0.721660087593591	1	PC8	window_link7_pos290	0	1.06925383321429	0	1
partial	giv(ID).giv	0.322576494466217	0.0815893764125302	0.0360737413509391	2.26173868739584	Positive	0.184633718100374	0.0779640603297532	0.721660087593591	1	PC8	window_link7_pos290	0	1.06925383321429	0	1
partial	ide(ID)!id	0.304473216273998	0.0770105084414779	0.0347315305515661	2.21730822737973	Positive	0.174271910529844	0.0783542004185899	0.721660087593591	1	PC8	window_link7_pos290	0	1.06925383321429	0	1
partial	R!variance	1	0.252930321372424	0.015089448449089	16.7620653747416	Positive	0.572371890908839	0.0395560631932713	0.721660087593591	1	PC8	window_link7_pos290	0	1.06925383321429	0	1
full	MeCaYear!MeCaYear.var	0.0894922840325241	0.0226351676117628	0.00836034223247463	2.7074451000151	Positive	0.0512228219453628	0.0183234243406463	0.721654746616309	1	PC8	window_link7_pos290	0	1.06925383321429	0	1
full	BirthYear!BirthYear.var	0.0305729154736035	0.00773276795431626	0.0097270651256334	0.794974419770087	Positive	0.0174990617636475	0.0218846635064537	0.721654746616309	1	PC8	window_link7_pos290	0	1.06925383321429	0	1
full	giv(ID).giv	0.322573928930913	0.0815882064858518	0.0360733763413821	2.26172914100798	Positive	0.184632084256999	0.0779640698575343	0.721654746616309	1	PC8	window_link7_pos290	0	1.06925383321429	0	1
full	giv(ID2).giv	1.01192894248423e-07	2.55945878149674e-08	1.52693262567219e-09	16.7620937457539	Boundary	5.79199163398167e-08	4.00282271161005e-09	0.721654746616309	1	PC8	window_link7_pos290	0	1.06925383321429	0	1
full	ide(ID)!id	0.304478180808358	0.0770112723261936	0.0347326410794903	2.2172593253114	Positive	0.174274595965462	0.0783565893566423	0.721654746616309	1	PC8	window_link7_pos290	0	1.06925383321429	0	1
full	R!variance	1	0.252928706161265	0.0150893265482026	16.7620937457539	Positive	0.572371378148612	0.0395563615542346	0.721654746616309	1	PC8	window_link7_pos290	0	1.06925383321429	0	1
partial	MeCaYear!MeCaYear.var	0.089498311834267	0.0226365647802956	0.00836081211114449	2.70746005045639	Positive	0.0512253348306681	0.0183241606727152	0.719686223831332	1	PC8	window_link7_pos30	0	1.06925383321429	0	1
partial	BirthYear!BirthYear.var	0.030511154525262	0.00771710339309733	0.00972231033720631	0.793752012169859	Positive	0.0174633920416405	0.0218741108623518	0.719686223831332	1	PC8	window_link7_pos30	0	1.06925383321429	0	1
partial	giv(ID).giv	0.322582924053384	0.081590022288619	0.0360745325605886	2.26170698543593	Positive	0.184633854612705	0.0779650282249379	0.719686223831332	1	PC8	window_link7_pos30	0	1.06925383321429	0	1
partial	ide(ID)!id	0.304556986552902	0.0770307709061923	0.034729294612548	2.21803442210889	Positive	0.174316512696705	0.0783478800837839	0.719686223831332	1	PC8	window_link7_pos30	0	1.06925383321429	0	1
partial	R!variance	1	0.252927282273369	0.0150891854508977	16.762156121444	Positive	0.572360905818282	0.0395555235516538	0.719686223831332	1	PC8	window_link7_pos30	0	1.06925383321429	0	1
full	MeCaYear!MeCaYear.var	0.0894980841896136	0.0226363651387258	0.008360573474078	2.70751345095045	Positive	0.0512251600676269	0.018323754478538	0.719681406421842	1	PC8	window_link7_pos30	0	1.06925383321429	0	1
full	BirthYear!BirthYear.var	0.0305104864248371	0.00771688598171019	0.00972196535333258	0.793757815549603	Positive	0.0174629944875939	0.0218734845878435	0.719681406421842	1	PC8	window_link7_pos30	0	1.06925383321429	0	1
full	giv(ID).giv	0.322580371232592	0.0815888645653722	0.0360741772455587	2.26169716941825	Positive	0.184632233200157	0.077965046286949	0.719681406421842	1	PC8	window_link7_pos30	0	1.06925383321429	0	1
full	giv(ID2).giv	1.01192894248423e-07	2.55942830999459e-08	1.52690622779181e-09	16.762183973118	Boundary	5.79188063355604e-08	4.00276781009431e-09	0.719681406421842	1	PC8	window_link7_pos30	0	1.06925383321429	0	1
full	ide(ID)!id	0.304561850611917	0.0770315177157445	0.0347303883681049	2.21798607315567	Positive	0.174319145368909	0.0783502346280645	0.719681406421842	1	PC8	window_link7_pos30	0	1.06925383321429	0	1
full	R!variance	1	0.252925694931833	0.0150890656812655	16.762183973118	Positive	0.572360408956906	0.0395558190110437	0.719681406421842	1	PC8	window_link7_pos30	0	1.06925383321429	0	1
partial	MeCaYear!MeCaYear.var	0.0894918694641196	0.0226349194641539	0.00836046603274167	2.7073753275846	Positive	0.0512216365053174	0.0183234621833991	0.71625587992304	1	PC8	window_link7_pos300	0	1.06925383321429	0	1
partial	BirthYear!BirthYear.var	0.0305588915704419	0.00772917197676924	0.00972731526246942	0.794584298772596	Positive	0.0174907111159876	0.0218850525696694	0.71625587992304	1	PC8	window_link7_pos300	0	1.06925383321429	0	1
partial	giv(ID).giv	0.322356157965872	0.0815326098116322	0.0360693473330357	2.26044039718337	Positive	0.184504023074394	0.0779581240915947	0.71625587992304	1	PC8	window_link7_pos300	0	1.06925383321429	0	1
partial	ide(ID)!id	0.304742831961336	0.077077722255971	0.0347332185525608	2.21913561334178	Positive	0.174422846005948	0.0783551131089434	0.71625587992304	1	PC8	window_link7_pos300	0	1.06925383321429	0	1
partial	R!variance	1	0.252927104995041	0.0150892393033195	16.762084549842	Positive	0.572360783298353	0.0395548976685221	0.71625587992304	1	PC8	window_link7_pos300	0	1.06925383321429	0	1
full	MeCaYear!MeCaYear.var	0.0894916400271539	0.0226347180287973	0.00836022511018201	2.70742925345757	Positive	0.05122146092258	0.0183230522932113	0.716252023922834	1	PC8	window_link7_pos300	0	1.06925383321429	0	1
full	BirthYear!BirthYear.var	0.0305581926537268	0.00772894623427284	0.00972696244363717	0.79458991222164	Positive	0.0174902959695745	0.0218844107339077	0.716252023922834	1	PC8	window_link7_pos300	0	1.06925383321429	0	1
full	giv(ID).giv	0.322353567759374	0.0815314381275877	0.0360689841367529	2.26043067413452	Positive	0.184502381107677	0.0779581338549997	0.716252023922834	1	PC8	window_link7_pos300	0	1.06925383321429	0	1
full	giv(ID2).giv	1.01192894248423e-07	2.55942636332956e-08	1.52691156216688e-09	16.76211266419	Boundary	5.79187941668703e-08	4.00270470666102e-09	0.716252023922834	1	PC8	window_link7_pos300	0	1.06925383321429	0	1
full	ide(ID)!id	0.304747759093645	0.0770784801228309	0.0347343218676547	2.21908694278001	Positive	0.174425515376885	0.0783574872409052	0.716252023922834	1	PC8	window_link7_pos300	0	1.06925383321429	0	1
full	R!variance	1	0.252925502560121	0.015089118396183	16.76211266419	Positive	0.572360288704489	0.0395551954155456	0.716252023922834	1	PC8	window_link7_pos300	0	1.06925383321429	0	1
partial	MeCaYear!MeCaYear.var	0.0894855114784906	0.0226334765230434	0.00836020212598237	2.70728819494706	Positive	0.0512188025616776	0.0183230727007573	0.710707666993187	1	PC8	window_link7_pos310	0	1.06925383321429	0	1
partial	BirthYear!BirthYear.var	0.0305712787524061	0.00773236145706466	0.00972885090632527	0.794786715462709	Positive	0.0174980761087103	0.0218886059981708	0.710707666993187	1	PC8	window_link7_pos310	0	1.06925383321429	0	1
partial	giv(ID).giv	0.322105795023138	0.08146988075656	0.0360632482870983	2.25908326693095	Positive	0.184363623190865	0.0779503467368786	0.710707666993187	1	PC8	window_link7_pos310	0	1.06925383321429	0	1
partial	ide(ID)!id	0.304959701932049	0.0771331374220554	0.0347357013017617	2.22057233714591	Positive	0.174549717652115	0.0783589460345406	0.710707666993187	1	PC8	window_link7_pos310	0	1.06925383321429	0	1
partial	R!variance	1	0.252928950721634	0.0150894364775878	16.7619878381348	Positive	0.572369780486631	0.0395546383375717	0.710707666993187	1	PC8	window_link7_pos310	0	1.06925383321429	0	1
full	MeCaYear!MeCaYear.var	0.0894852753673496	0.0226332676733878	0.00835995216579449	2.70734415993357	Positive	0.0512186201360743	0.0183226472305394	0.710700927405924	1	PC8	window_link7_pos310	0	1.06925383321429	0	1
full	BirthYear!BirthYear.var	0.0305704994350768	0.00773211339835357	0.00972848111597833	0.794791427991172	Positive	0.0174976138980132	0.0218879317611716	0.710700927405924	1	PC8	window_link7_pos310	0	1.06925383321429	0	1
full	giv(ID).giv	0.322102864353139	0.0814686027096865	0.0360628702556784	2.25907150850974	Positive	0.184361775569441	0.0779503570663895	0.710700927405924	1	PC8	window_link7_pos310	0	1.06925383321429	0	1
full	giv(ID2).giv	3.54805543216827e-07	8.9740002460318e-08	5.35377107873832e-09	16.7620171166277	Boundary	2.03079783412353e-07	1.40343137052844e-08	0.710700927405924	1	PC8	window_link7_pos310	0	1.06925383321429	0	1
full	ide(ID)!id	0.304964906089517	0.0771339454695587	0.0347368511317755	2.22052209559664	Positive	0.17455253521555	0.0783614180901152	0.710700927405924	1	PC8	window_link7_pos310	0	1.06925383321429	0	1
full	R!variance	1	0.252927284186979	0.0150893106973432	16.7620171166277	Positive	0.572369252101138	0.0395549448806322	0.710700927405924	1	PC8	window_link7_pos310	0	1.06925383321429	0	1
partial	MeCaYear!MeCaYear.var	0.0894860804590693	0.0226337924162856	0.00836024016673534	2.70731366143564	Positive	0.05122002878327	0.0183233202748138	0.714624965773112	1	PC8	window_link7_pos320	0	1.06925383321429	0	1
partial	BirthYear!BirthYear.var	0.0305636612294399	0.00773049350468795	0.00972757694197872	0.794698777588436	Positive	0.0174940236499694	0.0218860086042173	0.714624965773112	1	PC8	window_link7_pos320	0	1.06925383321429	0	1
partial	giv(ID).giv	0.322241659710311	0.0815048641793912	0.0360648462910396	2.25995318326482	Positive	0.18444463095107	0.0779521401625383	0.714624965773112	1	PC8	window_link7_pos320	0	1.06925383321429	0	1
partial	ide(ID)!id	0.304800167755043	0.0770933723996567	0.0347335277537293	2.21956643581587	Positive	0.17446147250465	0.0783558795395675	0.714624965773112	1	PC8	window_link7_pos320	0	1.06925383321429	0	1
partial	R!variance	1	0.252930872602452	0.0150895536191908	16.7619850782581	Positive	0.57237984411104	0.0395552359850984	0.714624965773112	1	PC8	window_link7_pos320	0	1.06925383321429	0	1
full	MeCaYear!MeCaYear.var	0.0894858445681656	0.0226335815424372	0.00835998753248858	2.70737025079028	Positive	0.0512198432928364	0.0183228897285877	0.714616017705453	1	PC8	window_link7_pos320	0	1.06925383321429	0	1
full	BirthYear!BirthYear.var	0.0305629026190755	0.00773024998468305	0.00972720636574661	0.794704018196258	Positive	0.017493572198794	0.0218853334137012	0.714616017705453	1	PC8	window_link7_pos320	0	1.06925383321429	0	1
full	giv(ID).giv	0.322238892025118	0.0815036196394098	0.0360644663605927	2.25994248256694	Positive	0.184442865036727	0.0779521505587891	0.714616017705453	1	PC8	window_link7_pos320	0	1.06925383321429	0	1
full	giv(ID2).giv	3.01856900919555e-07	7.63484192844133e-08	4.5548473746442e-09	16.7620148392738	Boundary	1.72776635640774e-07	1.19401141264328e-08	0.714616017705453	1	PC8	window_link7_pos320	0	1.06925383321429	0	1
full	ide(ID)!id	0.304805349641397	0.0770941680102764	0.0347346896817655	2.21951509331457	Positive	0.174464266597585	0.0783583759609061	0.714616017705453	1	PC8	window_link7_pos320	0	1.06925383321429	0	1
full	R!variance	1	0.252929182840713	0.0150894260186487	16.7620148392738	Positive	0.572379280097421	0.0395555446639097	0.714616017705453	1	PC8	window_link7_pos320	0	1.06925383321429	0	1
partial	MeCaYear!MeCaYear.var	0.0894718559256011	0.022630072662831	0.00835925683261497	2.70718714784982	Positive	0.0512132711647487	0.0183218895518622	0.712393625869765	1	PC8	window_link7_pos330	0	1.06925383321429	0	1
partial	BirthYear!BirthYear.var	0.0305152420153297	0.00771820520527719	0.00972541926604938	0.793611565130234	Positive	0.017466781568592	0.0218822399161235	0.712393625869765	1	PC8	window_link7_pos330	0	1.06925383321429	0	1
partial	giv(ID).giv	0.32185904173385	0.0814076496600544	0.0360433684459063	2.25860271029414	Positive	0.184230607609709	0.0779146255815682	0.712393625869765	1	PC8	window_link7_pos330	0	1.06925383321429	0	1
partial	ide(ID)!id	0.305198208220472	0.0771936332061586	0.0347260125389639	2.2229339783698	Positive	0.174694024561059	0.0783354842301841	0.712393625869765	1	PC8	window_link7_pos330	0	1.06925383321429	0	1
partial	R!variance	1	0.25292950982987	0.0150895309804832	16.7619199136811	Positive	0.572395315095892	0.0395538133699973	0.712393625869765	1	PC8	window_link7_pos330	0	1.06925383321429	0	1
full	MeCaYear!MeCaYear.var	0.0894716284628349	0.0226298639926721	0.008359005055919	2.70724372593219	Positive	0.0512130918951917	0.0183214612503116	0.712388539004223	1	PC8	window_link7_pos330	0	1.06925383321429	0	1
full	BirthYear!BirthYear.var	0.0305145292856238	0.00771797338885942	0.00972505068841839	0.793617805822935	Positive	0.0174663568696786	0.0218815694060623	0.712388539004223	1	PC8	window_link7_pos330	0	1.06925383321429	0	1
full	giv(ID).giv	0.321856497285122	0.0814064624043994	0.0360429950940322	2.25859316607898	Positive	0.184228974656188	0.0779146461050265	0.712388539004223	1	PC8	window_link7_pos330	0	1.06925383321429	0	1
full	giv(ID2).giv	2.54458907472758e-07	6.43597368994394e-08	3.83963309587155e-09	16.7619497208315	Boundary	1.4565094696321e-07	1.0064900259815e-08	0.712388539004223	1	PC8	window_link7_pos330	0	1.06925383321429	0	1
full	ide(ID)!id	0.305203112371214	0.0771943580525053	0.0347271706785001	2.22288071686465	Positive	0.174696664284568	0.0783379762659543	0.712388539004223	1	PC8	window_link7_pos330	0	1.06925383321429	0	1
full	R!variance	1	0.252927820600384	0.0150894033697076	16.7619497208315	Positive	0.572394766643426	0.0395541282471808	0.712388539004223	1	PC8	window_link7_pos330	0	1.06925383321429	0	1
partial	MeCaYear!MeCaYear.var	0.0894693731199793	0.0226295175451737	0.00835912017713211	2.70716499651253	Positive	0.0512123924564239	0.0183217460290654	0.712248880936727	1	PC8	window_link7_pos340	0	1.06925383321429	0	1
partial	BirthYear!BirthYear.var	0.0305250902703061	0.00772072097692666	0.00972625717750067	0.793801853685986	Positive	0.0174726037321658	0.0218842012278101	0.712248880936727	1	PC8	window_link7_pos340	0	1.06925383321429	0	1
partial	giv(ID).giv	0.321794695702343	0.0813916366953269	0.0360387660665885	2.25844682209541	Positive	0.184195727230638	0.0779061933318436	0.712248880936727	1	PC8	window_link7_pos340	0	1.06925383321429	0	1
partial	ide(ID)!id	0.305236684234411	0.0772036134873819	0.0347245842219509	2.22331282626498	Positive	0.17471789865061	0.0783320523592228	0.712248880936727	1	PC8	window_link7_pos340	0	1.06925383321429	0	1
partial	R!variance	1	0.252930324154918	0.0150895929750613	16.7619050144651	Positive	0.572401377930161	0.039553783862543	0.712248880936727	1	PC8	window_link7_pos340	0	1.06925383321429	0	1
full	MeCaYear!MeCaYear.var	0.0894691512815522	0.0226293182118956	0.00835888103264648	2.70721860061346	Positive	0.0512122212641779	0.0183213397791077	0.712247198505622	1	PC8	window_link7_pos340	0	1.06925383321429	0	1
full	BirthYear!BirthYear.var	0.0305244062000956	0.00772049909088104	0.00972590608576815	0.793807694912702	Positive	0.017472197085648	0.0218835628792682	0.712247198505622	1	PC8	window_link7_pos340	0	1.06925383321429	0	1
full	giv(ID).giv	0.321792246208499	0.0813905020140084	0.036038411711481	2.25843754340814	Positive	0.184194166121753	0.0779062154722279	0.712247198505622	1	PC8	window_link7_pos340	0	1.06925383321429	0	1
full	giv(ID2).giv	1.01192894248423e-07	2.55945895532646e-08	1.52694735185253e-09	16.7619332272411	Boundary	5.79229020995682e-08	4.0025923839321e-09	0.712247198505622	1	PC8	window_link7_pos340	0	1.06925383321429	0	1
full	ide(ID)!id	0.305241446655298	0.0772043294127721	0.0347256819352687	2.22326316173393	Positive	0.174720473830314	0.0783344170887184	0.712247198505622	1	PC8	window_link7_pos340	0	1.06925383321429	0	1
full	R!variance	1	0.252928723339322	0.0150894720740367	16.7619332272411	Positive	0.572400883775204	0.0395540854292195	0.712247198505622	1	PC8	window_link7_pos340	0	1.06925383321429	0	1
partial	MeCaYear!MeCaYear.var	0.089484504131208	0.0226333077436844	0.00836006117174996	2.70731365222136	Positive	0.0512195820488012	0.0183231753095702	0.718053861249871	1	PC8	window_link7_pos350	0	1.06925383321429	0	1
partial	BirthYear!BirthYear.var	0.0305512276673628	0.00772731932144254	0.0097264625488731	0.794463483780937	Positive	0.0174870624516805	0.0218838557753257	0.718053861249871	1	PC8	window_link7_pos350	0	1.06925383321429	0	1
partial	giv(ID).giv	0.322250027863454	0.0815066711477789	0.036058297681541	2.26041372966711	Positive	0.184451061137683	0.0779383142679577	0.718053861249871	1	PC8	window_link7_pos350	0	1.06925383321429	0	1
partial	ide(ID)!id	0.304790271648588	0.0770905765470719	0.0347279686822458	2.21984122516453	Positive	0.174457359717735	0.0783435692146567	0.718053861249871	1	PC8	window_link7_pos350	0	1.06925383321429	0	1
partial	R!variance	1	0.252929911870529	0.0150894650450975	16.7620198008745	Positive	0.572384934644101	0.0395551064745983	0.718053861249871	1	PC8	window_link7_pos350	0	1.06925383321429	0	1
full	MeCaYear!MeCaYear.var	0.0894842775936883	0.0226331068051171	0.00835982062772936	2.70736751576267	Positive	0.0512194074752373	0.0183227661941317	0.718050393021826	1	PC8	window_link7_pos350	0	1.06925383321429	0	1
full	BirthYear!BirthYear.var	0.0305505343609894	0.00772709492370585	0.00972611044293718	0.794469173370023	Positive	0.0174866502820393	0.0218832154280809	0.718050393021826	1	PC8	window_link7_pos350	0	1.06925383321429	0	1
full	giv(ID).giv	0.322247523354844	0.0815055204098681	0.0360579377850226	2.26040437741625	Positive	0.18444946587759	0.0779383287680448	0.718050393021826	1	PC8	window_link7_pos350	0	1.06925383321429	0	1
full	giv(ID2).giv	1.01192894248423e-07	2.55945473890156e-08	1.52693437846594e-09	16.7620480290251	Boundary	5.79212373780638e-08	4.00272598159183e-09	0.718050393021826	1	PC8	window_link7_pos350	0	1.06925383321429	0	1
full	ide(ID)!id	0.304795126566829	0.0770913152429899	0.0347290712622551	2.21979201979915	Positive	0.174459985641032	0.0783459425918833	0.718050393021826	1	PC8	window_link7_pos350	0	1.06925383321429	0	1
full	R!variance	1	0.252928306667288	0.0150893438695151	16.7620480290251	Positive	0.572384432802864	0.0395554056568967	0.718050393021826	1	PC8	window_link7_pos350	0	1.06925383321429	0	1
partial	MeCaYear!MeCaYear.var	0.0894797595800635	0.0226320792846744	0.00835970914923993	2.70728070566093	Positive	0.0512168647137927	0.0183224839555321	0.718758439254259	1	PC8	window_link7_pos360	0	1.06925383321429	0	1
partial	BirthYear!BirthYear.var	0.0305264418366763	0.00772104054781782	0.00972469857413861	0.793961940203553	Positive	0.017472874861086	0.0218801043785058	0.718758439254259	1	PC8	window_link7_pos360	0	1.06925383321429	0	1
partial	giv(ID).giv	0.322290252389484	0.0815167427694084	0.0360613976332623	2.26049870829796	Positive	0.18447407919594	0.0779446895532035	0.718758439254259	1	PC8	window_link7_pos360	0	1.06925383321429	0	1
partial	ide(ID)!id	0.304779632949368	0.0770877888992555	0.0347288464828309	2.21970484788102	Positive	0.174451264750214	0.0783457992785034	0.718758439254259	1	PC8	window_link7_pos360	0	1.06925383321429	0	1
partial	R!variance	1	0.252929594255604	0.0150894534934934	16.7620115840953	Positive	0.572384916478967	0.0395551516472121	0.718758439254259	1	PC8	window_link7_pos360	0	1.06925383321429	0	1
full	MeCaYear!MeCaYear.var	0.0894795371528719	0.0226318800594774	0.00835947019076768	2.70733426198139	Positive	0.0512166921236407	0.0183220775289807	0.718754083514114	1	PC8	window_link7_pos360	0	1.06925383321429	0	1
full	BirthYear!BirthYear.var	0.0305257627929223	0.0077208200247301	0.00972434987529502	0.793967732932466	Positive	0.0174724707408056	0.0218794705711404	0.718754083514114	1	PC8	window_link7_pos360	0	1.06925383321429	0	1
full	giv(ID).giv	0.322287772564844	0.0815156006100281	0.0360610408832622	2.26048939834856	Positive	0.184472496705776	0.0779447056282832	0.718754083514114	1	PC8	window_link7_pos360	0	1.06925383321429	0	1
full	giv(ID2).giv	1.01192894248423e-07	2.55945160018989e-08	1.5269332641803e-09	16.7620397055393	Boundary	5.7921235119568e-08	4.00273042528286e-09	0.718754083514114	1	PC8	window_link7_pos360	0	1.06925383321429	0	1
full	ide(ID)!id	0.304784457488697	0.0770885221957776	0.0347299426809554	2.21965590049908	Positive	0.174453872024398	0.0783481588790784	0.718754083514114	1	PC8	window_link7_pos360	0	1.06925383321429	0	1
full	R!variance	1	0.252927996496135	0.0150893328580144	16.7620397055393	Positive	0.572384410484145	0.0395554495699705	0.718754083514114	1	PC8	window_link7_pos360	0	1.06925383321429	0	1
partial	MeCaYear!MeCaYear.var	0.0894837788373705	0.0226330154171746	0.00835990650587369	2.70732877231014	Positive	0.0512183260122961	0.0183226436369626	0.717796315261239	1	PC8	window_link7_pos370	0	1.06925383321429	0	1
partial	BirthYear!BirthYear.var	0.0305329074290477	0.00772264843473733	0.00972465615277712	0.794130744924275	Positive	0.0174762893020687	0.0218796750254344	0.717796315261239	1	PC8	window_link7_pos370	0	1.06925383321429	0	1
partial	giv(ID).giv	0.322307822766879	0.081520897044552	0.0360662269055487	2.26031121187257	Positive	0.184481113306462	0.0779537281364624	0.717796315261239	1	PC8	window_link7_pos370	0	1.06925383321429	0	1
partial	ide(ID)!id	0.304780205320077	0.0770876596348894	0.0347312663127723	2.21954647264159	Positive	0.174448733848721	0.0783512234349978	0.717796315261239	1	PC8	window_link7_pos370	0	1.06925383321429	0	1
partial	R!variance	1	0.252928695136	0.0150893482455145	16.7620689124983	Positive	0.572375537530452	0.0395550737920787	0.717796315261239	1	PC8	window_link7_pos370	0	1.06925383321429	0	1
full	MeCaYear!MeCaYear.var	0.0894835555012823	0.0226328164080295	0.00835966784122826	2.70738225942529	Positive	0.0512181532743875	0.0183222376066504	0.717791840120753	1	PC8	window_link7_pos370	0	1.06925383321429	0	1
full	BirthYear!BirthYear.var	0.030532227489162	0.00772242782955236	0.00972430870005443	0.794136433524486	Positive	0.0174758847990339	0.0218790436821786	0.717791840120753	1	PC8	window_link7_pos370	0	1.06925383321429	0	1
full	giv(ID).giv	0.322305319394125	0.0815197505319736	0.0360658682561041	2.26030189965485	Positive	0.184479518693713	0.077953739176266	0.717791840120753	1	PC8	window_link7_pos370	0	1.06925383321429	0	1
full	giv(ID2).giv	1.01192894248423e-07	2.55944255287094e-08	1.52692265663484e-09	16.7620968996011	Boundary	5.79202864577766e-08	4.00272239899049e-09	0.717791840120753	1	PC8	window_link7_pos370	0	1.06925383321429	0	1
full	ide(ID)!id	0.30478504255949	0.0770883976784264	0.0347323596813682	2.21949785115751	Positive	0.174451349615058	0.0783535762583895	0.717791840120753	1	PC8	window_link7_pos370	0	1.06925383321429	0	1
full	R!variance	1	0.252927102429509	0.0150892280330111	16.7620968996011	Positive	0.572375035697521	0.0395553702532119	0.717791840120753	1	PC8	window_link7_pos370	0	1.06925383321429	0	1
partial	MeCaYear!MeCaYear.var	0.0894898979863033	0.0226345623868989	0.00836027826558329	2.70739342254653	Positive	0.0512217824450511	0.0183233674224763	0.71708976265711	1	PC8	window_link7_pos380	0	1.06925383321429	0	1
partial	BirthYear!BirthYear.var	0.0305514271171724	0.00772733234312405	0.00972565236040148	0.794531004890356	Positive	0.0174868738080487	0.0218817459010667	0.71708976265711	1	PC8	window_link7_pos380	0	1.06925383321429	0	1
partial	giv(ID).giv	0.322270849459231	0.0815115427741386	0.0360641877955153	2.26017963405445	Positive	0.184459784968232	0.0779497458876608	0.71708976265711	1	PC8	window_link7_pos380	0	1.06925383321429	0	1
partial	ide(ID)!id	0.304794109415305	0.0770911738638468	0.0347315275939349	2.21963095793429	Positive	0.174456535478377	0.0783516611813023	0.71708976265711	1	PC8	window_link7_pos380	0	1.06925383321429	0	1
partial	R!variance	1	0.252928686882213	0.0150893368949931	16.7620809742899	Positive	0.572375023300292	0.0395548951400097	0.71708976265711	1	PC8	window_link7_pos380	0	1.06925383321429	0	1
full	MeCaYear!MeCaYear.var	0.0894896701510429	0.0226343615569808	0.00836003801108732	2.70744720621635	Positive	0.0512216072430605	0.018322958615064	0.717085826248251	1	PC8	window_link7_pos380	0	1.06925383321429	0	1
full	BirthYear!BirthYear.var	0.0305507348709565	0.00772710836606691	0.00972530215633293	0.794536585275674	Positive	0.0174864622911874	0.0218811093469354	0.717085826248251	1	PC8	window_link7_pos380	0	1.06925383321429	0	1
full	giv(ID).giv	0.322268321900168	0.0815103877792636	0.0360638252777902	2.26017032722986	Positive	0.18445817694254	0.0779497535353442	0.717085826248251	1	PC8	window_link7_pos380	0	1.06925383321429	0	1
full	giv(ID2).giv	1.01192894248423e-07	2.55944239323966e-08	1.52692145274649e-09	16.7621090700898	Boundary	5.79202345503435e-08	4.00270441450656e-09	0.717085826248251	1	PC8	window_link7_pos380	0	1.06925383321429	0	1
full	ide(ID)!id	0.304798983757964	0.0770919189771724	0.0347326268002463	2.21958216464715	Positive	0.174459172860773	0.0783540260816154	0.717085826248251	1	PC8	window_link7_pos380	0	1.06925383321429	0	1
full	R!variance	1	0.25292708665456	0.0150892161360459	16.7621090700898	Positive	0.572374522742204	0.0395551925284412	0.717085826248251	1	PC8	window_link7_pos380	0	1.06925383321429	0	1
partial	MeCaYear!MeCaYear.var	0.0894909419643905	0.0226348732500755	0.00836032072909527	2.70741685439202	Positive	0.0512228773535191	0.0183235927350642	0.719368424492643	1	PC8	window_link7_pos390	0	1.06925383321429	0	1
partial	BirthYear!BirthYear.var	0.0305400827888932	0.00772447901205996	0.00972497297992773	0.794293107857804	Positive	0.0174805503297113	0.0218804663230583	0.719368424492643	1	PC8	window_link7_pos390	0	1.06925383321429	0	1
partial	giv(ID).giv	0.322338886460956	0.0815289198935622	0.0360625654535832	2.26076317278369	Positive	0.184500519103145	0.0779455673188158	0.719368424492643	1	PC8	window_link7_pos390	0	1.06925383321429	0	1
partial	ide(ID)!id	0.304719408793322	0.077072439327092	0.0347287176809163	2.2192710953288	Positive	0.17441547223928	0.0783460180047262	0.719368424492643	1	PC8	window_link7_pos390	0	1.06925383321429	0	1
partial	R!variance	1	0.252929209964984	0.0150893634153925	16.7620861796578	Positive	0.572380580974344	0.0395550275236484	0.719368424492643	1	PC8	window_link7_pos390	0	1.06925383321429	0	1
full	MeCaYear!MeCaYear.var	0.0894907147772042	0.0226346725362213	0.00836008069142082	2.70747058212598	Positive	0.0512227021017489	0.0183231842766614	0.719364216302495	1	PC8	window_link7_pos390	0	1.06925383321429	0	1
full	BirthYear!BirthYear.var	0.0305393964805148	0.00772425653891819	0.00972462306935719	0.794298810743394	Positive	0.017480142070416	0.0218798302305468	0.719364216302495	1	PC8	window_link7_pos390	0	1.06925383321429	0	1
full	giv(ID).giv	0.322336391665156	0.0815277729093125	0.036062205900482	2.26075390768657	Positive	0.184498928273425	0.0779455800469917	0.719364216302495	1	PC8	window_link7_pos390	0	1.06925383321429	0	1
full	giv(ID2).giv	1.01192894248423e-07	2.55944768125707e-08	1.5269241306086e-09	16.7621143051615	Boundary	5.79207964737488e-08	4.00271784540822e-09	0.719364216302495	1	PC8	window_link7_pos390	0	1.06925383321429	0	1
full	ide(ID)!id	0.304724258046085	0.0770731780597318	0.0347298170172105	2.21922211745423	Positive	0.174418093898687	0.0783483837116536	0.719364216302495	1	PC8	window_link7_pos390	0	1.06925383321429	0	1
full	R!variance	1	0.252927609222616	0.015089242598992	16.7621143051615	Positive	0.572380075734927	0.03955532525418	0.719364216302495	1	PC8	window_link7_pos390	0	1.06925383321429	0	1
partial	MeCaYear!MeCaYear.var	0.0894914972366755	0.0226347395120358	0.00836039261762214	2.70737757749869	Positive	0.0512219031301579	0.0183235151947241	0.71667468752571	1	PC8	window_link7_pos40	0	1.06925383321429	0	1
partial	BirthYear!BirthYear.var	0.0305017727353202	0.00771469582963182	0.00972229279208854	0.793505811294801	Positive	0.0174581820238714	0.0218744676703469	0.71667468752571	1	PC8	window_link7_pos40	0	1.06925383321429	0	1
partial	giv(ID).giv	0.322296706235534	0.0815172638349685	0.0360608353539466	2.26054840479581	Positive	0.184471722741497	0.077941186627156	0.71667468752571	1	PC8	window_link7_pos40	0	1.06925383321429	0	1
partial	ide(ID)!id	0.304843413375289	0.0771028697336592	0.0347250519839452	2.22038169357693	Positive	0.174482048819455	0.0783356000660987	0.71667468752571	1	PC8	window_link7_pos40	0	1.06925383321429	0	1
partial	R!variance	1	0.252926146180953	0.0150891568091077	16.7621126468968	Positive	0.572366143285019	0.0395546847558955	0.71667468752571	1	PC8	window_link7_pos40	0	1.06925383321429	0	1
full	MeCaYear!MeCaYear.var	0.0894912708901751	0.0226345400733626	0.00836015385174042	2.70743104430435	Positive	0.0512217297541755	0.018323109071983	0.716671333658837	1	PC8	window_link7_pos40	0	1.06925383321429	0	1
full	BirthYear!BirthYear.var	0.0305011064210046	0.00771447883911903	0.00972194748238405	0.79351167583424	Positive	0.0174577857120539	0.0218738410487626	0.716671333658837	1	PC8	window_link7_pos40	0	1.06925383321429	0	1
full	giv(ID).giv	0.32229420183451	0.0815161183238544	0.0360604835040377	2.26053869507121	Positive	0.184470131483152	0.077941211712243	0.716671333658837	1	PC8	window_link7_pos40	0	1.06925383321429	0	1
full	giv(ID2).giv	1.01192894248423e-07	2.55941679811023e-08	1.52690331578213e-09	16.7621405471846	Boundary	5.79193370557512e-08	4.00268324159931e-09	0.716671333658837	1	PC8	window_link7_pos40	0	1.06925383321429	0	1
full	ide(ID)!id	0.304848204009595	0.0771035970470871	0.0347261465490678	2.22033265159842	Positive	0.174484641535463	0.078337958163099	0.716671333658837	1	PC8	window_link7_pos40	0	1.06925383321429	0	1
full	R!variance	1	0.252924557313975	0.0150890369044457	16.7621405471846	Positive	0.572365653595818	0.0395549832952988	0.716671333658837	1	PC8	window_link7_pos40	0	1.06925383321429	0	1
partial	MeCaYear!MeCaYear.var	0.0894910606808519	0.0226346941988627	0.00836022435683329	2.70742664703275	Positive	0.0512223638077435	0.0183233523730246	0.720083869098175	1	PC8	window_link7_pos400	0	1.06925383321429	0	1
partial	BirthYear!BirthYear.var	0.0305205719014274	0.00771947283345838	0.00972379739391687	0.793874298356691	Positive	0.0174691843594364	0.0218779203812627	0.720083869098175	1	PC8	window_link7_pos400	0	1.06925383321429	0	1
partial	giv(ID).giv	0.322336708554507	0.0815276159617617	0.0360613185468543	2.26080518536318	Positive	0.184497178025987	0.0779425164725054	0.720083869098175	1	PC8	window_link7_pos400	0	1.06925383321429	0	1
partial	ide(ID)!id	0.304760812527909	0.0770821995279146	0.0347266124455815	2.21968669269732	Positive	0.174437190652141	0.0783407406919685	0.720083869098175	1	PC8	window_link7_pos400	0	1.06925383321429	0	1
partial	R!variance	1	0.252926873663771	0.0150891582897624	16.7621592143663	Positive	0.572374083154692	0.0395545983838118	0.720083869098175	1	PC8	window_link7_pos400	0	1.06925383321429	0	1
full	MeCaYear!MeCaYear.var	0.0894908355373745	0.0226344949290318	0.00835998579386758	2.70748007079572	Positive	0.0512221898154205	0.0183229463307042	0.720078925389146	1	PC8	window_link7_pos400	0	1.06925383321429	0	1
full	BirthYear!BirthYear.var	0.0305198986288272	0.00771925400629711	0.00972345027113586	0.793880134216532	Positive	0.0174687836058955	0.0218772894155963	0.720078925389146	1	PC8	window_link7_pos400	0	1.06925383321429	0	1
full	giv(ID).giv	0.322334259270567	0.0815264838360554	0.036060964006068	2.26079601816349	Positive	0.184495613581287	0.0779425336805556	0.720078925389146	1	PC8	window_link7_pos400	0	1.06925383321429	0	1
full	giv(ID2).giv	1.01192894248423e-07	2.55942414434538e-08	1.52690345521877e-09	16.7621871284499	Boundary	5.79201390403799e-08	4.00267432423344e-09	0.720078925389146	1	PC8	window_link7_pos400	0	1.06925383321429	0	1
full	ide(ID)!id	0.304765598213719	0.0770829252614456	0.0347277049091057	2.21963776365867	Positive	0.17443977617567	0.0783430919651072	0.720078925389146	1	PC8	window_link7_pos400	0	1.06925383321429	0	1
full	R!variance	1	0.252925283277513	0.0150890382823749	16.7621871284499	Positive	0.572373578901588	0.0395548951728477	0.720078925389146	1	PC8	window_link7_pos400	0	1.06925383321429	0	1
partial	MeCaYear!MeCaYear.var	0.089483291935229	0.0226325042536715	0.00835966418531855	2.70734610289959	Positive	0.0512172514301114	0.0183221485638679	0.712753063115201	1	PC8	window_link7_pos410	0	1.06925383321429	0	1
partial	BirthYear!BirthYear.var	0.0305075439069206	0.00771610098723489	0.00972398812523422	0.793511971411322	Positive	0.0174615004991872	0.0218783769557016	0.712753063115201	1	PC8	window_link7_pos410	0	1.06925383321429	0	1
partial	giv(ID).giv	0.322043353653786	0.081452608792172	0.0360564843043221	2.25902803236999	Positive	0.184326873305256	0.0779375407075891	0.712753063115201	1	PC8	window_link7_pos410	0	1.06925383321429	0	1
partial	ide(ID)!id	0.305097674019499	0.0771666336328991	0.0347312989726361	2.22181824220559	Positive	0.174627731535733	0.0783480483470873	0.712753063115201	1	PC8	window_link7_pos410	0	1.06925383321429	0	1
partial	R!variance	1	0.252924358997137	0.0150890415923024	16.7621221964266	Positive	0.572366643229712	0.0395533339954405	0.712753063115201	1	PC8	window_link7_pos410	0	1.06925383321429	0	1
full	MeCaYear!MeCaYear.var	0.0894830705613545	0.0226323020077255	0.00835941997162599	2.70740100204862	Positive	0.0512170749168401	0.0183217321490956	0.71273974339698	1	PC8	window_link7_pos410	0	1.06925383321429	0	1
full	BirthYear!BirthYear.var	0.0305068874500844	0.00771588509150003	0.00972363369831881	0.793518691765825	Positive	0.0174611077850672	0.0218777321317401	0.71273974339698	1	PC8	window_link7_pos410	0	1.06925383321429	0	1
full	giv(ID).giv	0.322040744917038	0.0814514226214206	0.0360561220346373	2.2590178317894	Positive	0.18432520090358	0.0779375583525429	0.71273974339698	1	PC8	window_link7_pos410	0	1.06925383321429	0	1
full	giv(ID2).giv	5.64653166939907e-07	1.42813617409791e-07	8.52000560597924e-09	16.7621506386763	Boundary	3.2318832346464e-07	2.23340867418145e-08	0.71273974339698	1	PC8	window_link7_pos410	0	1.06925383321429	0	1
full	ide(ID)!id	0.305102294939174	0.0771673037033184	0.034732422159537	2.22176568477904	Positive	0.174630206576172	0.0783504600205879	0.71273974339698	1	PC8	window_link7_pos410	0	1.06925383321429	0	1
full	R!variance	1	0.252922724552769	0.0150889184809725	16.7621506386763	Positive	0.572366086630017	0.0395536376123635	0.71273974339698	1	PC8	window_link7_pos410	0	1.06925383321429	0	1
partial	MeCaYear!MeCaYear.var	0.0894718929986714	0.0226294690859098	0.00835890630392904	2.70722846543609	Positive	0.0512111592917053	0.0183208728731879	0.707592919494346	1	PC8	window_link7_pos420	0	1.06925383321429	0	1
partial	BirthYear!BirthYear.var	0.0304928403268113	0.00771233025691552	0.00972404391403131	0.793119644985047	Positive	0.0174532319692404	0.0218789556683933	0.707592919494346	1	PC8	window_link7_pos420	0	1.06925383321429	0	1
partial	giv(ID).giv	0.321663993234897	0.0813561124840346	0.0360426631026222	2.25721701674468	Positive	0.184111293992662	0.0779157641590701	0.707592919494346	1	PC8	window_link7_pos420	0	1.06925383321429	0	1
partial	ide(ID)!id	0.305488390805154	0.0772649361060487	0.0347310492931307	2.22466460641402	Positive	0.174852840584493	0.0783439360996427	0.707592919494346	1	PC8	window_link7_pos420	0	1.06925383321429	0	1
partial	R!variance	1	0.252922659032663	0.0150890002768955	16.7620554305338	Positive	0.5723714741619	0.0395518254284552	0.707592919494346	1	PC8	window_link7_pos420	0	1.06925383321429	0	1
full	MeCaYear!MeCaYear.var	0.0894717628345578	0.0226293529668944	0.00835877463937733	2.70725721689993	Positive	0.0512110597911468	0.0183206525499357	0.707591623260669	1	PC8	window_link7_pos420	0	1.06925383321429	0	1
full	BirthYear!BirthYear.var	0.0304924565410827	0.00771220483463339	0.00972385345840061	0.793122280958551	Positive	0.0174530037816713	0.0218786149430801	0.707591623260669	1	PC8	window_link7_pos420	0	1.06925383321429	0	1
full	giv(ID).giv	0.321662572250361	0.0813554539788403	0.0360424222232734	2.25721383193572	Positive	0.184110390789404	0.0779157105510567	0.707591623260669	1	PC8	window_link7_pos420	0	1.06925383321429	0	1
full	giv(ID2).giv	2.03873678340157e-07	5.15640832555113e-08	3.07623570913303e-09	16.7620716131806	Boundary	1.16691420852236e-07	8.06361103738025e-09	0.707591623260669	1	PC8	window_link7_pos420	0	1.06925383321429	0	1
full	ide(ID)!id	0.305490974709275	0.0772653055655082	0.0347316832632473	2.2246346363313	Positive	0.17485423418359	0.0783452931941435	0.707591623260669	1	PC8	window_link7_pos420	0	1.06925383321429	0	1
full	R!variance	1	0.252921729157592	0.0150889302345368	16.7620716131806	Positive	0.572371194762767	0.0395519966237445	0.707591623260669	1	PC8	window_link7_pos420	0	1.06925383321429	0	1
partial	MeCaYear!MeCaYear.var	0.0894727968328435	0.0226297391146767	0.00835900101516562	2.70723009527333	Positive	0.0512127874030468	0.0183213954379905	0.706894216847672	1	PC8	window_link7_pos430	0	1.06925383321429	0	1
partial	BirthYear!BirthYear.var	0.0305016786521581	0.00771457979286803	0.00972508178708994	0.793266315056511	Positive	0.0174586694452768	0.0218816789163138	0.706894216847672	1	PC8	window_link7_pos430	0	1.06925383321429	0	1
partial	giv(ID).giv	0.321429111780891	0.0812968544735793	0.0360261487462912	2.25660686203514	Positive	0.183980845010786	0.0778854052854575	0.706894216847672	1	PC8	window_link7_pos430	0	1.06925383321429	0	1
partial	ide(ID)!id	0.305675635911101	0.0773124361732469	0.0347248796609442	2.22642776384339	Positive	0.174963809228549	0.0783280425455423	0.706894216847672	1	PC8	window_link7_pos430	0	1.06925383321429	0	1
partial	R!variance	1	0.25292312206306	0.0150890439125395	16.7620376432779	Positive	0.572383888912342	0.0395507784555124	0.706894216847672	1	PC8	window_link7_pos430	0	1.06925383321429	0	1
full	MeCaYear!MeCaYear.var	0.0894725849979343	0.0226295438605525	0.0083587642993905	2.70728340338566	Positive	0.0512126220111425	0.0183209931603964	0.706892054101786	1	PC8	window_link7_pos430	0	1.06925383321429	0	1
full	BirthYear!BirthYear.var	0.0305010237100561	0.00771436584574373	0.0097247340067704	0.793272683897879	Positive	0.0174582795193865	0.0218810461470263	0.706892054101786	1	PC8	window_link7_pos430	0	1.06925383321429	0	1
full	giv(ID).giv	0.321426929023478	0.0812957934373689	0.0360258031057216	2.25659906036786	Positive	0.183979437060657	0.0778854314050148	0.706892054101786	1	PC8	window_link7_pos430	0	1.06925383321429	0	1
full	giv(ID2).giv	3.63344985131632e-07	9.1897772683531e-08	5.48248504169726e-09	16.7620653744787	Boundary	2.07972636351348e-07	1.43706871636932e-08	0.706892054101786	1	PC8	window_link7_pos430	0	1.06925383321429	0	1
full	ide(ID)!id	0.305679827937332	0.0773130124021084	0.0347259637084001	2.22637485459926	Positive	0.174966057870655	0.078330377910764	0.706892054101786	1	PC8	window_link7_pos430	0	1.06925383321429	0	1
full	R!variance	1	0.252921538603975	0.0150889244823651	16.7620653744787	Positive	0.572383395565523	0.0395510816214706	0.706892054101786	1	PC8	window_link7_pos430	0	1.06925383321429	0	1
partial	MeCaYear!MeCaYear.var	0.0894777383597746	0.0226310683252201	0.0083593671459384	2.70727053018792	Positive	0.0512152909977454	0.0183219536946156	0.706072521785018	1	PC8	window_link7_pos440	0	1.06925383321429	0	1
partial	BirthYear!BirthYear.var	0.0305220690308212	0.00771976407010003	0.00972636652704282	0.793694546533517	Positive	0.0174702297568299	0.0218841980376738	0.706072521785018	1	PC8	window_link7_pos440	0	1.06925383321429	0	1
partial	giv(ID).giv	0.321482679466202	0.0813106881973363	0.0360293280621726	2.25679169084213	Positive	0.184010339123618	0.0778906177446737	0.706072521785018	1	PC8	window_link7_pos440	0	1.06925383321429	0	1
partial	ide(ID)!id	0.305607817945212	0.0772955545750447	0.0347262037572037	2.22585673675921	Positive	0.174923881785175	0.0783312889387868	0.706072521785018	1	PC8	window_link7_pos440	0	1.06925383321429	0	1
partial	R!variance	1	0.252924009257191	0.0150890908698648	16.7620442767907	Positive	0.572380258336632	0.0395510681509327	0.706072521785018	1	PC8	window_link7_pos440	0	1.06925383321429	0	1
full	MeCaYear!MeCaYear.var	0.0894775215158526	0.0226308720490325	0.00835913014695504	2.7073238065657	Positive	0.0512151239113199	0.0183215510634184	0.706071680073251	1	PC8	window_link7_pos440	0	1.06925383321429	0	1
full	BirthYear!BirthYear.var	0.0305213841395332	0.00771954260153228	0.00972601646608894	0.79370034262717	Positive	0.0174698230814792	0.0218835606098793	0.706071680073251	1	PC8	window_link7_pos440	0	1.06925383321429	0	1
full	giv(ID).giv	0.321480430170964	0.0813096111538812	0.0360289860553889	2.25678321973536	Positive	0.184008897288839	0.0778906533155221	0.706071680073251	1	PC8	window_link7_pos440	0	1.06925383321429	0	1
full	giv(ID2).giv	5.52077307745429e-07	1.39632733463092e-07	8.33027889877802e-09	16.7620718537497	Boundary	3.15997886908397e-07	2.18354150434201e-08	0.706071680073251	1	PC8	window_link7_pos440	0	1.06925383321429	0	1
full	ide(ID)!id	0.305611882698807	0.0772960995884902	0.0347272912653775	2.22580272667431	Positive	0.174926061607754	0.078333633772792	0.706071680073251	1	PC8	window_link7_pos440	0	1.06925383321429	0	1
full	R!variance	1	0.252922428623853	0.0150889717470859	16.7620718537497	Positive	0.572379778112721	0.0395513721304567	0.706071680073251	1	PC8	window_link7_pos440	0	1.06925383321429	0	1
partial	MeCaYear!MeCaYear.var	0.0894736881235904	0.0226302353060357	0.00835929157669952	2.70719535242851	Positive	0.0512127961030726	0.0183216283351581	0.70612921079254	1	PC8	window_link7_pos450	0	1.06925383321429	0	1
partial	BirthYear!BirthYear.var	0.0305699392183298	0.0077319369784603	0.00972908143813993	0.794724253016279	Positive	0.0174975693626166	0.0218896496757842	0.70612921079254	1	PC8	window_link7_pos450	0	1.06925383321429	0	1
partial	giv(ID).giv	0.321574471141284	0.0813345923584716	0.0360368103141355	2.2569864438465	Positive	0.184062244084134	0.077903953868864	0.70612921079254	1	PC8	window_link7_pos450	0	1.06925383321429	0	1
partial	ide(ID)!id	0.305478231572914	0.0772634324832758	0.0347301708326298	2.22467758237126	Positive	0.174849106095427	0.0783417741979588	0.70612921079254	1	PC8	window_link7_pos450	0	1.06925383321429	0	1
partial	R!variance	1	0.252926148241218	0.0150892730930153	16.7619836079642	Positive	0.572378284354749	0.0395525037254102	0.70612921079254	1	PC8	window_link7_pos450	0	1.06925383321429	0	1
full	MeCaYear!MeCaYear.var	0.0894735403467643	0.0226301063270927	0.00835914583023088	2.70722712424167	Positive	0.0512126843707213	0.0183213842243592	0.706129050315326	1	PC8	window_link7_pos450	0	1.06925383321429	0	1
full	BirthYear!BirthYear.var	0.0305694592475877	0.00773178428453295	0.00972886413411163	0.794726309048097	Positive	0.0174972853623865	0.0218892581518934	0.706129050315326	1	PC8	window_link7_pos450	0	1.06925383321429	0	1
full	giv(ID).giv	0.321572889000558	0.0813338629698716	0.0360365496187045	2.25698253108161	Positive	0.184061240929337	0.077903904540984	0.706129050315326	1	PC8	window_link7_pos450	0	1.06925383321429	0	1
full	giv(ID2).giv	1.70587916230633e-07	4.31459699421183e-08	2.57403448553541e-09	16.7620015134116	Boundary	9.76407670638728e-08	6.74721111597809e-09	0.706129050315326	1	PC8	window_link7_pos450	0	1.06925383321429	0	1
full	ide(ID)!id	0.305481197017965	0.0772638697725802	0.0347308715219798	2.22464529067988	Positive	0.174850710762524	0.0783432756174945	0.706129050315326	1	PC8	window_link7_pos450	0	1.06925383321429	0	1
full	R!variance	1	0.252925124448941	0.0150891958962401	16.7620015134116	Positive	0.572377980934263	0.0395526908650197	0.706129050315326	1	PC8	window_link7_pos450	0	1.06925383321429	0	1
partial	MeCaYear!MeCaYear.var	0.0894787252271771	0.0226316359056002	0.00835966999201275	2.70724034886827	Positive	0.0512153108011162	0.0183222107296875	0.712324404399624	1	PC8	window_link7_pos460	0	1.06925383321429	0	1
partial	BirthYear!BirthYear.var	0.0305788764846507	0.0077342407063343	0.00972858375386967	0.795001708574273	Positive	0.0175025589505679	0.0218881822192946	0.712324404399624	1	PC8	window_link7_pos460	0	1.06925383321429	0	1
partial	giv(ID).giv	0.321990998847359	0.081440398623165	0.036053681636503	2.25886497374264	Positive	0.184299329692737	0.0779321094506775	0.712324404399624	1	PC8	window_link7_pos460	0	1.06925383321429	0	1
partial	ide(ID)!id	0.305060297689011	0.0771581576405245	0.0347318400273499	2.22153958960324	Positive	0.174608633723342	0.0783496376310478	0.712324404399624	1	PC8	window_link7_pos460	0	1.06925383321429	0	1
partial	R!variance	1	0.252927562927845	0.0150893284750406	16.7620158409445	Positive	0.572374166832237	0.0395543019743545	0.712324404399624	1	PC8	window_link7_pos460	0	1.06925383321429	0	1
full	MeCaYear!MeCaYear.var	0.0894785029527839	0.0226314316441838	0.00835942282360989	2.70729596070495	Positive	0.0512151345506718	0.0183217897177968	0.712315224904842	1	PC8	window_link7_pos460	0	1.06925383321429	0	1
full	BirthYear!BirthYear.var	0.0305780960143103	0.00773399271244315	0.00972821679127632	0.795006204978751	Positive	0.0175020954754087	0.0218875124308289	0.712315224904842	1	PC8	window_link7_pos460	0	1.06925383321429	0	1
full	giv(ID).giv	0.321988396579188	0.0814392077083307	0.0360533096195624	2.25885524984209	Positive	0.184297663800433	0.0779321176834988	0.712315224904842	1	PC8	window_link7_pos460	0	1.06925383321429	0	1
full	giv(ID2).giv	3.54897978848633e-07	8.97628936998431e-08	5.35512785940555e-09	16.7620449140513	Boundary	2.03134240501156e-07	1.40378496909634e-08	0.712315224904842	1	PC8	window_link7_pos460	0	1.06925383321429	0	1
full	ide(ID)!id	0.305065220245631	0.0771588979606648	0.0347329761129381	2.2214882395846	Positive	0.174611284118765	0.0783520781002585	0.712315224904842	1	PC8	window_link7_pos460	0	1.06925383321429	0	1
full	R!variance	1	0.252925908428822	0.0150892035981122	16.7620449140513	Positive	0.572373618920481	0.039554605908169	0.712315224904842	1	PC8	window_link7_pos460	0	1.06925383321429	0	1
partial	MeCaYear!MeCaYear.var	0.0894711651793248	0.0226297221784261	0.00835917677232145	2.70717114792412	Positive	0.0512119574462083	0.0183215564901089	0.710573020850575	1	PC8	window_link7_pos470	0	1.06925383321429	0	1
partial	BirthYear!BirthYear.var	0.0305355593083568	0.00772328405834428	0.00972646124427457	0.794048715599474	Positive	0.0174780976727136	0.0218841717492435	0.710573020850575	1	PC8	window_link7_pos470	0	1.06925383321429	0	1
partial	giv(ID).giv	0.321805584227879	0.081393496462767	0.0360426448461661	2.25825537526903	Positive	0.184196705747593	0.0779131862379053	0.710573020850575	1	PC8	window_link7_pos470	0	1.06925383321429	0	1
partial	ide(ID)!id	0.305263367376357	0.0772095141617101	0.0347284177875162	2.22323731055391	Positive	0.174728188111009	0.0783399536884887	0.710573020850575	1	PC8	window_link7_pos470	0	1.06925383321429	0	1
partial	R!variance	1	0.252927545238401	0.0150893698900521	16.7619686627967	Positive	0.572385051022476	0.0395532355831386	0.710573020850575	1	PC8	window_link7_pos470	0	1.06925383321429	0	1
full	MeCaYear!MeCaYear.var	0.0894710298491634	0.0226296048127018	0.00835904553283706	2.70719961074566	Positive	0.0512118546544161	0.0183213368820277	0.710571957959303	1	PC8	window_link7_pos470	0	1.06925383321429	0	1
full	BirthYear!BirthYear.var	0.0305351528059406	0.00772315286924528	0.00972626966486048	0.794050867944557	Positive	0.0174778563517657	0.0218838284072765	0.710571957959303	1	PC8	window_link7_pos470	0	1.06925383321429	0	1
full	giv(ID).giv	0.321804162656367	0.0813928378858833	0.0360424059066641	2.25825207386708	Positive	0.184195800952861	0.0779131363132821	0.710571957959303	1	PC8	window_link7_pos470	0	1.06925383321429	0	1
full	giv(ID2).giv	5.50426036127448e-08	1.3921739469396e-08	8.30554347710138e-10	16.7619849414775	Boundary	3.15055478937564e-08	2.17712235825842e-09	0.710571957959303	1	PC8	window_link7_pos470	0	1.06925383321429	0	1
full	ide(ID)!id	0.305266139890853	0.0772099317519315	0.0347290527095887	2.22320868920833	Positive	0.174729688630618	0.0783413132189239	0.710571957959303	1	PC8	window_link7_pos470	0	1.06925383321429	0	1
full	R!variance	1	0.252926616032612	0.0150892998004518	16.7619849414775	Positive	0.572384767904792	0.039553404369744	0.710571957959303	1	PC8	window_link7_pos470	0	1.06925383321429	0	1
partial	MeCaYear!MeCaYear.var	0.0894727497121672	0.0226301894416881	0.00835932344296086	2.7071795458213	Positive	0.0512138116474063	0.0183221118899009	0.7101318318484	1	PC8	window_link7_pos480	0	1.06925383321429	0	1
partial	BirthYear!BirthYear.var	0.0305147823911846	0.00771805168060561	0.00972520475257001	0.793613283932764	Positive	0.0174665283326059	0.0218818464593583	0.7101318318484	1	PC8	window_link7_pos480	0	1.06925383321429	0	1
partial	giv(ID).giv	0.321660634474817	0.0813570737181537	0.036031929663141	2.25791608938941	Positive	0.184117144062001	0.0778935350174693	0.7101318318484	1	PC8	window_link7_pos480	0	1.06925383321429	0	1
partial	ide(ID)!id	0.305395196024163	0.0772430842110183	0.0347241121122911	2.22447974943835	Positive	0.17480687804409	0.0783289739952048	0.7101318318484	1	PC8	window_link7_pos480	0	1.06925383321429	0	1
partial	R!variance	1	0.252928288383773	0.0150894364268215	16.7619440003863	Positive	0.572395637913896	0.0395524723150289	0.7101318318484	1	PC8	window_link7_pos480	0	1.06925383321429	0	1
full	MeCaYear!MeCaYear.var	0.0894725202521715	0.0226299834374927	0.00835907644752221	2.70723489365869	Positive	0.0512136345313566	0.0183216923068798	0.710129987904281	1	PC8	window_link7_pos480	0	1.06925383321429	0	1
full	BirthYear!BirthYear.var	0.0305140794652661	0.0077178234273841	0.0097248427692318	0.793619353086338	Positive	0.0174661103698706	0.0218811885384685	0.710129987904281	1	PC8	window_link7_pos480	0	1.06925383321429	0	1
full	giv(ID).giv	0.321658135784078	0.0813559097789223	0.0360315658233609	2.25790658606836	Positive	0.184115549261992	0.0778935617505858	0.710129987904281	1	PC8	window_link7_pos480	0	1.06925383321429	0	1
full	giv(ID2).giv	1.16870532780939e-07	2.95596705414075e-08	1.7634958789972e-09	16.7619731315825	Boundary	6.6896123373508e-08	4.62255502738568e-09	0.710129987904281	1	PC8	window_link7_pos480	0	1.06925383321429	0	1
full	ide(ID)!id	0.305400071717258	0.0772438123492212	0.034725246232101	2.22442806691504	Positive	0.174809512626847	0.0783314172083009	0.710129987904281	1	PC8	window_link7_pos480	0	1.06925383321429	0	1
full	R!variance	1	0.252926634610401	0.0150893115401696	16.7619731315825	Positive	0.572395126313811	0.0395527847558472	0.710129987904281	1	PC8	window_link7_pos480	0	1.06925383321429	0	1
partial	MeCaYear!MeCaYear.var	0.0894859934969523	0.0226330861350718	0.00835995503073621	2.70732151690517	Positive	0.0512187070738332	0.0183227972863933	0.710264556536004	1	PC8	window_link7_pos490	0	1.06925383321429	0	1
partial	BirthYear!BirthYear.var	0.0305010212460949	0.00771441668236082	0.0097240213620528	0.793336048444495	Positive	0.017457736251313	0.0218785907252227	0.710264556536004	1	PC8	window_link7_pos490	0	1.06925383321429	0	1
partial	giv(ID).giv	0.321852510206043	0.0814039750984105	0.0360472741030151	2.25825605746987	Positive	0.184217314878252	0.0779211221794509	0.710264556536004	1	PC8	window_link7_pos490	0	1.06925383321429	0	1
partial	ide(ID)!id	0.305295430409225	0.0772163050671291	0.0347289997400985	2.22339559575551	Positive	0.174740611463877	0.0783404324927625	0.710264556536004	1	PC8	window_link7_pos490	0	1.06925383321429	0	1
partial	R!variance	1	0.252923225754236	0.0150890320883805	16.7620576504045	Positive	0.572365630332725	0.0395524223078675	0.710264556536004	1	PC8	window_link7_pos490	0	1.06925383321429	0	1
full	MeCaYear!MeCaYear.var	0.0894857586684146	0.0226328789910811	0.00835970712150947	2.70737702435135	Positive	0.0512185256502194	0.0183223751979993	0.710256027088292	1	PC8	window_link7_pos490	0	1.06925383321429	0	1
full	BirthYear!BirthYear.var	0.0305003550446777	0.00771419782525525	0.00972366229748569	0.793342836191458	Positive	0.0174573389156281	0.0218779383980308	0.710256027088292	1	PC8	window_link7_pos490	0	1.06925383321429	0	1
full	giv(ID).giv	0.321849951924078	0.0814027966413615	0.0360469103096506	2.25824615596994	Positive	0.184215681505573	0.0779211474860053	0.710256027088292	1	PC8	window_link7_pos490	0	1.06925383321429	0	1
full	giv(ID2).giv	5.96017875157995e-07	1.50745779503946e-07	8.99325868087346e-09	16.7620864531059	Boundary	3.41139833656504e-07	2.35741372675692e-08	0.710256027088292	1	PC8	window_link7_pos490	0	1.06925383321429	0	1
full	ide(ID)!id	0.305299897478443	0.077216930810444	0.0347301362156028	2.22334085680187	Positive	0.174743007856157	0.0783428781893875	0.710256027088292	1	PC8	window_link7_pos490	0	1.06925383321429	0	1
full	R!variance	1	0.252921574649059	0.0150889076581629	16.7620864531059	Positive	0.572365104932588	0.0395527353291544	0.710256027088292	1	PC8	window_link7_pos490	0	1.06925383321429	0	1
partial	MeCaYear!MeCaYear.var	0.0894910572788817	0.0226344472836029	0.00836023457960869	2.7073938019407	Positive	0.0512211818881292	0.0183231429982202	0.713434810746321	1	PC8	window_link7_pos50	0	1.06925383321429	0	1
partial	BirthYear!BirthYear.var	0.0304735781187285	0.00770750305610573	0.00972124817140783	0.792851177153883	Positive	0.0174418845308452	0.0218723001343525	0.713434810746321	1	PC8	window_link7_pos50	0	1.06925383321429	0	1
partial	giv(ID).giv	0.322169149468825	0.0814843499650562	0.0360594675993598	2.25972138220097	Positive	0.184397023629541	0.0779407794949221	0.713434810746321	1	PC8	window_link7_pos50	0	1.06925383321429	0	1
partial	ide(ID)!id	0.305015616612366	0.0771458076908587	0.0347275939475072	2.22145558968091	Positive	0.174579012163584	0.0783397157739274	0.713434810746321	1	PC8	window_link7_pos50	0	1.06925383321429	0	1
partial	R!variance	1	0.25292412417329	0.0150890510984113	16.7620960737497	Positive	0.572360897787901	0.039553901865409	0.713434810746321	1	PC8	window_link7_pos50	0	1.06925383321429	0	1
full	MeCaYear!MeCaYear.var	0.0894909092607006	0.0226343212185689	0.00836009250473645	2.70742473312889	Positive	0.0512210705561375	0.0183229044385645	0.71343368061423	1	PC8	window_link7_pos50	0	1.06925383321429	0	1
full	BirthYear!BirthYear.var	0.0304731594453637	0.00770736698430132	0.0097210465524767	0.792853623598548	Positive	0.0174416358366899	0.0218719399283957	0.71343368061423	1	PC8	window_link7_pos50	0	1.06925383321429	0	1
full	giv(ID).giv	0.322167593346784	0.0814836373243406	0.0360592129432856	2.25971757765482	Positive	0.184396037162216	0.0779407284853478	0.71343368061423	1	PC8	window_link7_pos50	0	1.06925383321429	0	1
full	giv(ID2).giv	5.29828363943175e-08	1.34005850194943e-08	7.99456769946079e-10	16.7621133790613	Boundary	3.03252880503405e-08	2.09568745921714e-09	0.71343368061423	1	PC8	window_link7_pos50	0	1.06925383321429	0	1
full	ide(ID)!id	0.305018594183642	0.0771462587141316	0.0347282733173484	2.22142511979118	Positive	0.174580625704684	0.0783411710313805	0.71343368061423	1	PC8	window_link7_pos50	0	1.06925383321429	0	1
full	R!variance	1	0.252923133819455	0.0150889764375058	16.7621133790613	Positive	0.572360600414984	0.0395540820733016	0.71343368061423	1	PC8	window_link7_pos50	0	1.06925383321429	0	1
partial	MeCaYear!MeCaYear.var	0.0894867978328563	0.0226326986644407	0.00835988353306246	2.70729832239059	Positive	0.0512164824567185	0.0183221784276496	0.702114033339512	0.811714007936181	PC8	window_link7_pos500	0.0567465924458475	1.06925383321429	0.0530712078676971	0.817802802010872
partial	BirthYear!BirthYear.var	0.0305170355516197	0.00771826555981913	0.00972634714225039	0.793542061262822	Positive	0.017465986646208	0.0218831328936238	0.702114033339512	0.811714007936181	PC8	window_link7_pos500	0.0567465924458475	1.06925383321429	0.0530712078676971	0.817802802010872
partial	giv(ID).giv	0.321572412829477	0.0813310085355904	0.0360478307267146	2.25619702755975	Positive	0.184047348202222	0.0779256312130873	0.702114033339512	0.811714007936181	PC8	window_link7_pos500	0.0567465924458475	1.06925383321429	0.0530712078676971	0.817802802010872
partial	ide(ID)!id	0.30565030157716	0.0773040419349027	0.034736476341007	2.22544282200679	Positive	0.174934556691329	0.0783533963302108	0.702114033339512	0.811714007936181	PC8	window_link7_pos500	0.0567465924458475	1.06925383321429	0.0530712078676971	0.817802802010872
partial	R!variance	1	0.252916622480046	0.0150886262195989	16.762070900234	Positive	0.572335626003522	0.0395511193908829	0.702114033339512	0.811714007936181	PC8	window_link7_pos500	0.0567465924458475	1.06925383321429	0.0530712078676971	0.817802802010872
full	MeCaYear!MeCaYear.var	0.0893984378775978	0.0226236964078056	0.00835891309699397	2.70653566382231	Positive	0.0512258056751393	0.018330280043538	0.730487329562436	0.811714007936181	PC8	window_link7_pos500	0.0567465924458475	1.06925383321429	0.0530712078676971	0.817802802010872
full	BirthYear!BirthYear.var	0.0305116491419059	0.00772145804195242	0.00971702038184859	0.794632278056771	Positive	0.0174833458713373	0.021874809532886	0.730487329562436	0.811714007936181	PC8	window_link7_pos500	0.0567465924458475	1.06925383321429	0.0530712078676971	0.817802802010872
full	giv(ID).giv	0.318983338576863	0.0807238066172026	0.0361007462022779	2.23607030627276	Positive	0.182779239810858	0.078118976488989	0.730487329562436	0.811714007936181	PC8	window_link7_pos500	0.0567465924458475	1.06925383321429	0.0530712078676971	0.817802802010872
full	giv(ID2).giv	0.00514225529169655	0.00130132947882221	0.00683422468402466	0.190413622464613	Positive	0.00294654108682601	0.0154750825537406	0.730487329562436	0.811714007936181	PC8	window_link7_pos500	0.0567465924458475	1.06925383321429	0.0530712078676971	0.817802802010872
full	ide(ID)!id	0.301147956525847	0.0762102795532078	0.0349314373584729	2.18171038228756	Positive	0.172559465989551	0.0788430368654896	0.730487329562436	0.811714007936181	PC8	window_link7_pos500	0.0567465924458475	1.06925383321429	0.0530712078676971	0.817802802010872
full	R!variance	1	0.253065902994652	0.0151031500455079	16.7558358509403	Positive	0.573005601566288	0.0396145526004563	0.730487329562436	0.811714007936181	PC8	window_link7_pos500	0.0567465924458475	1.06925383321429	0.0530712078676971	0.817802802010872
partial	MeCaYear!MeCaYear.var	0.0894878239717696	0.0226332362979643	0.00836002973554253	2.70731528642051	Positive	0.0512181028282936	0.0183226251439796	0.706828898727792	1	PC8	window_link7_pos510	0	1.06925383321429	0	1
partial	BirthYear!BirthYear.var	0.030543150784969	0.00772496545696134	0.00972761652112174	0.794127260278815	Positive	0.0174812859244194	0.0218859584067005	0.706828898727792	1	PC8	window_link7_pos510	0	1.06925383321429	0	1
partial	giv(ID).giv	0.321771729367233	0.0813824189877571	0.0360504145238877	2.25746139295656	Positive	0.184165138792154	0.0779281002672103	0.706828898727792	1	PC8	window_link7_pos510	0	1.06925383321429	0	1
partial	ide(ID)!id	0.305388601883078	0.0772388028041126	0.0347339643127366	2.22372551859247	Positive	0.174788302135614	0.0783504908430618	0.706828898727792	1	PC8	window_link7_pos510	0	1.06925383321429	0	1
partial	R!variance	1	0.252919730231728	0.0150887931631938	16.7620914075937	Positive	0.572347170319519	0.0395521880671757	0.706828898727792	1	PC8	window_link7_pos510	0	1.06925383321429	0	1
full	MeCaYear!MeCaYear.var	0.0894876692674212	0.0226331064536303	0.00835988259615318	2.70734740509933	Positive	0.0512179887570449	0.0183223779064016	0.70682866873176	1	PC8	window_link7_pos510	0	1.06925383321429	0	1
full	BirthYear!BirthYear.var	0.03054269293046	0.00772481869440428	0.0097274020936368	0.794129678206424	Positive	0.0174810151602829	0.0218855728959027	0.70682866873176	1	PC8	window_link7_pos510	0	1.06925383321429	0	1
full	giv(ID).giv	0.321770061363332	0.0813816709279159	0.0360501500490335	2.25745720384589	Positive	0.184164092328871	0.0779280432666923	0.70682866873176	1	PC8	window_link7_pos510	0	1.06925383321429	0	1
full	giv(ID2).giv	1.61871463969453e-07	4.09403229050173e-08	2.44243268457164e-09	16.7621090086246	Boundary	9.2646628184026e-08	6.40240073185055e-09	0.70682866873176	1	PC8	window_link7_pos510	0	1.06925383321429	0	1
full	ide(ID)!id	0.305391591361113	0.0772392493167324	0.0347346612740612	2.2236937538358	Positive	0.17478992604095	0.078351983677908	0.70682866873176	1	PC8	window_link7_pos510	0	1.06925383321429	0	1
full	R!variance	1	0.252918716499303	0.015088716841608	16.7621090086246	Positive	0.572346885066224	0.0395523743027291	0.70682866873176	1	PC8	window_link7_pos510	0	1.06925383321429	0	1
partial	MeCaYear!MeCaYear.var	0.0894858135949083	0.0226329981822559	0.00836006309960533	2.70727599930727	Positive	0.0512204928943522	0.0183236395129871	0.702842473837961	0.769626762932237	PC8	window_link7_pos520	0.0857688197082781	1.06925383321429	0.0802137126321521	0.777008002788307
partial	BirthYear!BirthYear.var	0.0305428177354552	0.00772497349598733	0.00972788695136763	0.794106010339819	Positive	0.01748230379705	0.021887829143603	0.702842473837961	0.769626762932237	PC8	window_link7_pos520	0.0857688197082781	1.06925383321429	0.0802137126321521	0.777008002788307
partial	giv(ID).giv	0.321153626182182	0.0812270587437537	0.0360121306023503	2.25554715550355	Positive	0.183824076320359	0.0778601795147415	0.702842473837961	0.769626762932237	PC8	window_link7_pos520	0.0857688197082781	1.06925383321429	0.0802137126321521	0.777008002788307
partial	ide(ID)!id	0.305888271064415	0.0773661031268561	0.0347229106946362	2.22809959128245	Positive	0.175086389508024	0.0783210879496674	0.702842473837961	0.769626762932237	PC8	window_link7_pos520	0.0857688197082781	1.06925383321429	0.0802137126321521	0.777008002788307
partial	R!variance	1	0.252922751361605	0.015089118872908	16.7619298046434	Positive	0.572386737480215	0.0395503178101227	0.702842473837961	0.769626762932237	PC8	window_link7_pos520	0.0857688197082781	1.06925383321429	0.0802137126321521	0.777008002788307
full	MeCaYear!MeCaYear.var	0.0893661746445689	0.0226126252265772	0.00835462701787673	2.70659901132535	Positive	0.0511344521233291	0.0183012074702826	0.7457268836921	0.769626762932237	PC8	window_link7_pos520	0.0857688197082781	1.06925383321429	0.0802137126321521	0.777008002788307
full	BirthYear!BirthYear.var	0.0297865753149001	0.00753699783008431	0.0096716305132986	0.779289264588929	Positive	0.0170435874134203	0.0217512842738184	0.7457268836921	0.769626762932237	PC8	window_link7_pos520	0.0857688197082781	1.06925383321429	0.0802137126321521	0.777008002788307
full	giv(ID).giv	0.327247433818815	0.0828045242703438	0.0361734658502279	2.28909567618393	Positive	0.187247784787076	0.0779945745250238	0.7457268836921	0.769626762932237	PC8	window_link7_pos520	0.0857688197082781	1.06925383321429	0.0802137126321521	0.777008002788307
full	giv(ID2).giv	0.00894553216364339	0.00226351823912442	0.00875567747508835	0.258520056907599	Positive	0.00511854611612072	0.0197798068654977	0.7457268836921	0.769626762932237	PC8	window_link7_pos520	0.0857688197082781	1.06925383321429	0.0802137126321521	0.777008002788307
full	ide(ID)!id	0.292324806253758	0.0739679337796266	0.0354510697141337	2.08647960064621	Positive	0.167265398449643	0.0801299758132636	0.7457268836921	0.769626762932237	PC8	window_link7_pos520	0.0857688197082781	1.06925383321429	0.0802137126321521	0.777008002788307
full	R!variance	1	0.253033379984241	0.0150964374818401	16.7611319086785	Positive	0.57219023111041	0.039609664447986	0.7457268836921	0.769626762932237	PC8	window_link7_pos520	0.0857688197082781	1.06925383321429	0.0802137126321521	0.777008002788307
partial	MeCaYear!MeCaYear.var	0.0894872652173279	0.0226335746442242	0.00836023571874902	2.70728905328174	Positive	0.0512215969430312	0.0183239417790089	0.70671858703173	1	PC8	window_link7_pos530	0	1.06925383321429	0	1
partial	BirthYear!BirthYear.var	0.0305347241695698	0.00772299787075101	0.00972624414706761	0.794037015108184	Positive	0.0174777643543127	0.0218841027100007	0.70671858703173	1	PC8	window_link7_pos530	0	1.06925383321429	0	1
partial	giv(ID).giv	0.321409961027712	0.0812926434465367	0.0360239559812574	2.25662732568382	Positive	0.183971780087978	0.0778811495008152	0.70671858703173	1	PC8	window_link7_pos530	0	1.06925383321429	0	1
partial	ide(ID)!id	0.305629261223439	0.0773013085220571	0.0347252265407915	2.2260850748159	Positive	0.174939068641379	0.0783291207067557	0.70671858703173	1	PC8	window_link7_pos530	0	1.06925383321429	0	1
partial	R!variance	1	0.25292509039422	0.0150892752762525	16.7619110768211	Positive	0.572389789973299	0.0395515500889734	0.70671858703173	1	PC8	window_link7_pos530	0	1.06925383321429	0	1
full	MeCaYear!MeCaYear.var	0.0894870351074395	0.0226333738829867	0.00835999654237707	2.7073424932962	Positive	0.0512214219992527	0.0183235353050708	0.706718105122945	1	PC8	window_link7_pos530	0	1.06925383321429	0	1
full	BirthYear!BirthYear.var	0.0305340348221044	0.00772277487409314	0.00972589466325254	0.794042619366647	Positive	0.0174773550278555	0.0218834676531759	0.706718105122945	1	PC8	window_link7_pos530	0	1.06925383321429	0	1
full	giv(ID).giv	0.321407591404678	0.0812915320790144	0.036023604577864	2.25661848756154	Positive	0.183970268467792	0.077881173227346	0.706718105122945	1	PC8	window_link7_pos530	0	1.06925383321429	0	1
full	giv(ID2).giv	1.55629205829855e-07	3.93622830215611e-08	2.34831320421505e-09	16.7619391446204	Boundary	8.90804932541213e-08	6.15542347474845e-09	0.706718105122945	1	PC8	window_link7_pos530	0	1.06925383321429	0	1
full	ide(ID)!id	0.30563386920614	0.0773019870950148	0.0347263186829972	2.22603460506926	Positive	0.174941558551766	0.0783314742401447	0.706718105122945	1	PC8	window_link7_pos530	0	1.06925383321429	0	1
full	R!variance	1	0.252923497306764	0.0150891549673677	16.7619391446204	Positive	0.57238930687284	0.0395518530209426	0.706718105122945	1	PC8	window_link7_pos530	0	1.06925383321429	0	1
partial	MeCaYear!MeCaYear.var	0.0894916059665213	0.0226347555299123	0.00836041085702769	2.70737358689563	Positive	0.0512224510697696	0.0183237306053374	0.71824066163083	1	PC8	window_link7_pos540	0	1.06925383321429	0	1
partial	BirthYear!BirthYear.var	0.0305158685783575	0.00771825712137125	0.0097236977680763	0.793757406437592	Positive	0.0174664156288713	0.021877721651995	0.71824066163083	1	PC8	window_link7_pos540	0	1.06925383321429	0	1
partial	giv(ID).giv	0.322263856530204	0.0815089139356457	0.0360626839431939	2.2602009895891	Positive	0.184454669735718	0.0779471629472486	0.71824066163083	1	PC8	window_link7_pos540	0	1.06925383321429	0	1
partial	ide(ID)!id	0.304845491675659	0.077103356275177	0.0347301850787219	2.22006753204479	Positive	0.174484892885237	0.0783480939234109	0.71824066163083	1	PC8	window_link7_pos540	0	1.06925383321429	0	1
partial	R!variance	1	0.2529260178701	0.0150891877733177	16.7620697462159	Positive	0.572371570680404	0.0395546568946046	0.71824066163083	1	PC8	window_link7_pos540	0	1.06925383321429	0	1
full	MeCaYear!MeCaYear.var	0.0894913802712914	0.022634556579566	0.00836017282381021	2.70742687460977	Positive	0.0512222773965899	0.0183233255314919	0.718236286068532	1	PC8	window_link7_pos540	0	1.06925383321429	0	1
full	BirthYear!BirthYear.var	0.0305151974905431	0.00771803901160639	0.00972335188073174	0.793763211110443	Positive	0.0174660163463112	0.021877093178535	0.718236286068532	1	PC8	window_link7_pos540	0	1.06925383321429	0	1
full	giv(ID).giv	0.322261390592508	0.0815077793711907	0.0360623273144848	2.26019188003022	Positive	0.184453098087209	0.0779471743971103	0.718236286068532	1	PC8	window_link7_pos540	0	1.06925383321429	0	1
full	giv(ID2).giv	1.01192894248423e-07	2.5594155363036e-08	1.5269064751685e-09	16.7620976001242	Boundary	5.79198855134802e-08	4.00268016315202e-09	0.718236286068532	1	PC8	window_link7_pos540	0	1.06925383321429	0	1
full	ide(ID)!id	0.304850270748371	0.0771040817633201	0.0347312730682393	2.22001887497264	Positive	0.17448747673085	0.0783504353331058	0.718236286068532	1	PC8	window_link7_pos540	0	1.06925383321429	0	1
full	R!variance	1	0.252924432620771	0.0150890681258708	16.7620976001242	Positive	0.572371073519154	0.0395549528737231	0.718236286068532	1	PC8	window_link7_pos540	0	1.06925383321429	0	1
partial	MeCaYear!MeCaYear.var	0.0894973892777719	0.0226361676374654	0.00836078695664896	2.70742069554396	Positive	0.0512254535386541	0.0183244154398499	0.717237211993961	1	PC8	window_link7_pos550	0	1.06925383321429	0	1
partial	BirthYear!BirthYear.var	0.0305285542044958	0.00772144837161245	0.0097243819486834	0.794029729843949	Positive	0.017473571549121	0.0218790916385471	0.717237211993961	1	PC8	window_link7_pos550	0	1.06925383321429	0	1
partial	giv(ID).giv	0.322218688977661	0.0814973075581568	0.0360638005803001	2.25980917836693	Positive	0.184427709173531	0.0779501779743226	0.717237211993961	1	PC8	window_link7_pos550	0	1.06925383321429	0	1
partial	ide(ID)!id	0.304882685997842	0.0771125911683095	0.0347321896272355	2.22020529070937	Positive	0.174505133527972	0.0783523466642557	0.717237211993961	1	PC8	window_link7_pos550	0	1.06925383321429	0	1
partial	R!variance	1	0.252925452017487	0.015089174288833	16.7620472251201	Positive	0.572368132210721	0.0395546612547561	0.717237211993961	1	PC8	window_link7_pos550	0	1.06925383321429	0	1
full	MeCaYear!MeCaYear.var	0.0894971604758419	0.0226359677954599	0.00836054837278459	2.70747405387246	Positive	0.0512252781194505	0.0183240093006366	0.717232721641039	1	PC8	window_link7_pos550	0	1.06925383321429	0	1
full	BirthYear!BirthYear.var	0.0305278774735423	0.00772122878179336	0.00972403561562458	0.79403542798495	Positive	0.0174731690442942	0.0218784623487902	0.717232721641039	1	PC8	window_link7_pos550	0	1.06925383321429	0	1
full	giv(ID).giv	0.322216213300911	0.0814961702547341	0.0360634411721318	2.25980016343284	Positive	0.184426132104948	0.0779501844127929	0.717232721641039	1	PC8	window_link7_pos550	0	1.06925383321429	0	1
full	giv(ID2).giv	1.01192894248423e-07	2.55940979932541e-08	1.52690510297337e-09	16.7620750912511	Boundary	5.79195376035069e-08	4.00268058505794e-09	0.717232721641039	1	PC8	window_link7_pos550	0	1.06925383321429	0	1
full	ide(ID)!id	0.304887482409525	0.0771133206502544	0.0347332780240429	2.22015672108102	Positive	0.174507727379605	0.0783546882645394	0.717232721641039	1	PC8	window_link7_pos550	0	1.06925383321429	0	1
full	R!variance	1	0.252923865685885	0.0150890545656783	16.7620750912511	Positive	0.572367635432164	0.0395549570430467	0.717232721641039	1	PC8	window_link7_pos550	0	1.06925383321429	0	1
partial	MeCaYear!MeCaYear.var	0.0894995448024472	0.0226369317878039	0.00836098768192984	2.70744709225298	Positive	0.0512266657078833	0.0183246571502532	0.717654179973636	1	PC8	window_link7_pos560	0	1.06925383321429	0	1
partial	BirthYear!BirthYear.var	0.0305325960530942	0.00772254535689622	0.0097239628511839	0.794176764667092	Positive	0.0174758776109767	0.0218779047886801	0.717654179973636	1	PC8	window_link7_pos560	0	1.06925383321429	0	1
partial	giv(ID).giv	0.322390581043688	0.0815415721747546	0.0360748928288929	2.26034135600943	Positive	0.184526016964096	0.0779706539559273	0.717654179973636	1	PC8	window_link7_pos560	0	1.06925383321429	0	1
partial	ide(ID)!id	0.30470533271226	0.0770684794790031	0.0347369103076395	2.21863368953842	Positive	0.174403548674065	0.0783647963241669	0.717654179973636	1	PC8	window_link7_pos560	0	1.06925383321429	0	1
partial	R!variance	1	0.252927898547088	0.0150893495035782	16.7620147235048	Positive	0.572367891042978	0.0395554415040562	0.717654179973636	1	PC8	window_link7_pos560	0	1.06925383321429	0	1
full	MeCaYear!MeCaYear.var	0.0894993131838148	0.0226367301586813	0.00836074721944985	2.70750084466383	Positive	0.0512264881962991	0.0183242477245533	0.717649380247735	1	PC8	window_link7_pos560	0	1.06925383321429	0	1
full	BirthYear!BirthYear.var	0.0305319120867171	0.00772232356371402	0.00972361475531912	0.794182385669863	Positive	0.0174754707995178	0.0218772725891478	0.717649380247735	1	PC8	window_link7_pos560	0	1.06925383321429	0	1
full	giv(ID).giv	0.322388014106942	0.0815404076536726	0.0360745257425351	2.26033207575974	Positive	0.184524385850417	0.0779706519496215	0.717649380247735	1	PC8	window_link7_pos560	0	1.06925383321429	0	1
full	giv(ID2).giv	1.01192894248423e-07	2.559434435405e-08	1.5269227421745e-09	16.7620427983154	Boundary	5.79195126572617e-08	4.00275955246232e-09	0.717649380247735	1	PC8	window_link7_pos560	0	1.06925383321429	0	1
full	ide(ID)!id	0.304710246780122	0.0770692353669835	0.0347380067757327	2.21858542041689	Positive	0.174406208323799	0.0783671539395043	0.717649380247735	1	PC8	window_link7_pos560	0	1.06925383321429	0	1
full	R!variance	1	0.252926300252044	0.015089228878324	16.7620427983154	Positive	0.572367388910455	0.0395557374081599	0.717649380247735	1	PC8	window_link7_pos560	0	1.06925383321429	0	1
partial	MeCaYear!MeCaYear.var	0.0894891599127933	0.0226347124653261	0.00836048329803491	2.70734497737066	Positive	0.0512232933676268	0.0183241937001951	0.714755394665644	1	PC8	window_link7_pos570	0	1.06925383321429	0	1
partial	BirthYear!BirthYear.var	0.0305284150397686	0.00772162681067378	0.0097246303359335	0.79402779786308	Positive	0.0174743618238747	0.0218801190091567	0.714755394665644	1	PC8	window_link7_pos570	0	1.06925383321429	0	1
partial	giv(ID).giv	0.322091706379081	0.081467444419651	0.0360560864115269	2.25946442134126	Positive	0.184364206605727	0.0779375290074984	0.714755394665644	1	PC8	window_link7_pos570	0	1.06925383321429	0	1
partial	ide(ID)!id	0.304931059681469	0.0771269600068122	0.034732313954947	2.22061104557725	Positive	0.174541510303442	0.0783527150268875	0.714755394665644	1	PC8	window_link7_pos570	0	1.06925383321429	0	1
partial	R!variance	1	0.252932450001581	0.0150896848971675	16.7619437864511	Positive	0.57239662789933	0.039554548322311	0.714755394665644	1	PC8	window_link7_pos570	0	1.06925383321429	0	1
full	MeCaYear!MeCaYear.var	0.0894889305747447	0.0226345107318769	0.0083602426183322	2.70739878795434	Positive	0.0512231169583488	0.0183237842943008	0.714752228442705	1	PC8	window_link7_pos570	0	1.06925383321429	0	1
full	BirthYear!BirthYear.var	0.0305277276153077	0.00772140390873664	0.00972427984857996	0.794033494404648	Positive	0.0174739529466769	0.021879482162626	0.714752228442705	1	PC8	window_link7_pos570	0	1.06925383321429	0	1
full	giv(ID).giv	0.322089183349405	0.0814662889624587	0.0360557233957385	2.25945512362366	Positive	0.184362599974815	0.0779375370768702	0.714752228442705	1	PC8	window_link7_pos570	0	1.06925383321429	0	1
full	giv(ID2).giv	1.01192894248423e-07	2.55948041410835e-08	1.52695661743513e-09	16.7619720487383	Boundary	5.79224203949046e-08	4.00266947239539e-09	0.714752228442705	1	PC8	window_link7_pos570	0	1.06925383321429	0	1
full	ide(ID)!id	0.304935937743432	0.0771277040753522	0.0347334146359096	2.2205620980211	Positive	0.174544148684282	0.0783550832259611	0.714752228442705	1	PC8	window_link7_pos570	0	1.06925383321429	0	1
full	R!variance	1	0.252930843921211	0.0150895636376061	16.7619720487383	Positive	0.572396123513457	0.0395548472264174	0.714752228442705	1	PC8	window_link7_pos570	0	1.06925383321429	0	1
partial	MeCaYear!MeCaYear.var	0.0894826013338827	0.022633058498592	0.00836004346059982	2.70728957394297	Positive	0.051219400747169	0.0183232577863128	0.715788553336552	1	PC8	window_link7_pos580	0	1.06925383321429	0	1
partial	BirthYear!BirthYear.var	0.0305456208567273	0.00772598039641863	0.0097258638344584	0.79437472371819	Positive	0.0174841630932715	0.0218826688670034	0.715788553336552	1	PC8	window_link7_pos580	0	1.06925383321429	0	1
partial	giv(ID).giv	0.322137630586988	0.0814790778205997	0.0360542797311227	2.25990030665529	Positive	0.184389994823841	0.0779320489464025	0.715788553336552	1	PC8	window_link7_pos580	0	1.06925383321429	0	1
partial	ide(ID)!id	0.304879212735563	0.0771138629631662	0.0347296646164319	2.22040332997286	Positive	0.174511361357476	0.0783470168424793	0.715788553336552	1	PC8	window_link7_pos580	0	1.06925383321429	0	1
partial	R!variance	1	0.252932504880387	0.0150896415175588	16.7619956104368	Positive	0.572395079978243	0.0395547360468034	0.715788553336552	1	PC8	window_link7_pos580	0	1.06925383321429	0	1
full	MeCaYear!MeCaYear.var	0.0894823733082961	0.0226328564974247	0.00835980178104543	2.70734367754283	Positive	0.0512192250115634	0.0183228467155705	0.715785443673781	1	PC8	window_link7_pos580	0	1.06925383321429	0	1
full	BirthYear!BirthYear.var	0.0305449235661389	0.00772575476306832	0.00972551011780354	0.794380414958958	Positive	0.0174837485334112	0.0218820255973608	0.715785443673781	1	PC8	window_link7_pos580	0	1.06925383321429	0	1
full	giv(ID).giv	0.322135102179356	0.0814779187325449	0.0360539161669694	2.25989094652609	Positive	0.184388384802906	0.0779320596562993	0.715785443673781	1	PC8	window_link7_pos580	0	1.06925383321429	0	1
full	giv(ID2).giv	1.01192894248423e-07	2.55948090043706e-08	1.52695217781873e-09	16.7620239691679	Boundary	5.79222636644215e-08	4.00268855864355e-09	0.715785443673781	1	PC8	window_link7_pos580	0	1.06925383321429	0	1
full	ide(ID)!id	0.304884107508398	0.0771146092628639	0.0347307715956332	2.22035404685797	Positive	0.174514009045338	0.078349398684673	0.715785443673781	1	PC8	window_link7_pos580	0	1.06925383321429	0	1
full	R!variance	1	0.252930891980782	0.0150895197647983	16.7620239691679	Positive	0.572394574684517	0.039555035838951	0.715785443673781	1	PC8	window_link7_pos580	0	1.06925383321429	0	1
partial	MeCaYear!MeCaYear.var	0.0894769030148107	0.0226313220306021	0.00835951555567617	2.70725281625144	Positive	0.0512147487847934	0.0183219410948222	0.716839429689571	1	PC8	window_link7_pos590	0	1.06925383321429	0	1
partial	BirthYear!BirthYear.var	0.0305476987213131	0.00772640518125012	0.00972616214437196	0.794394034004564	Positive	0.0174848778092671	0.0218830398368007	0.716839429689571	1	PC8	window_link7_pos590	0	1.06925383321429	0	1
partial	giv(ID).giv	0.322230465956041	0.0815014958878832	0.0360591180021644	2.26021878524569	Positive	0.184438126585739	0.0779397713326762	0.716839429689571	1	PC8	window_link7_pos590	0	1.06925383321429	0	1
partial	ide(ID)!id	0.304837423004147	0.0771022873449674	0.0347297508535966	2.22006451097195	Positive	0.174482704623527	0.0783471177969635	0.716839429689571	1	PC8	window_link7_pos590	0	1.06925383321429	0	1
partial	R!variance	1	0.252929205952244	0.0150893991186972	16.7620462526464	Positive	0.572379542196673	0.0395547050168119	0.716839429689571	1	PC8	window_link7_pos590	0	1.06925383321429	0	1
full	MeCaYear!MeCaYear.var	0.089476670513025	0.0226311125377493	0.00835926363921947	2.70730934140779	Positive	0.0512145674436998	0.0183215124247563	0.716833710517221	1	PC8	window_link7_pos590	0	1.06925383321429	0	1
full	BirthYear!BirthYear.var	0.0305469680096491	0.00772616891922418	0.00972579272019084	0.794399915925062	Positive	0.0174844430884694	0.0218823675351035	0.716833710517221	1	PC8	window_link7_pos590	0	1.06925383321429	0	1
full	giv(ID).giv	0.322227831130898	0.0815002868044435	0.0360587373206465	2.26020911602409	Positive	0.184436444662837	0.077939779141511	0.716833710517221	1	PC8	window_link7_pos590	0	1.06925383321429	0	1
full	giv(ID2).giv	1.60191709700478e-07	4.05168921581436e-08	2.41717628229247e-09	16.7620758382244	Boundary	9.16903710580337e-08	6.3363856979457e-09	0.716833710517221	1	PC8	window_link7_pos590	0	1.06925383321429	0	1
full	ide(ID)!id	0.304842507216147	0.0771030599098346	0.0347309072562406	2.22001283585762	Positive	0.174485450296849	0.0783496040612663	0.716833710517221	1	PC8	window_link7_pos590	0	1.06925383321429	0	1
full	R!variance	1	0.252927521866775	0.0150892720154622	16.7620758382244	Positive	0.572379002817774	0.0395550163600433	0.716833710517221	1	PC8	window_link7_pos590	0	1.06925383321429	0	1
partial	MeCaYear!MeCaYear.var	0.0894963181442049	0.0226358446829927	0.00836060358957635	2.70744144731537	Positive	0.0512244841122855	0.0183239605715547	0.718104413822743	1	PC8	window_link7_pos60	0	1.06925383321429	0	1
partial	BirthYear!BirthYear.var	0.0304884869606425	0.00771129661835411	0.00972193415822799	0.79318543952777	Positive	0.0174505169408936	0.0218737833669818	0.718104413822743	1	PC8	window_link7_pos60	0	1.06925383321429	0	1
partial	giv(ID).giv	0.322324838949168	0.0815239681722756	0.0360633518729889	2.26057656702	Positive	0.184487182647477	0.0779464519996843	0.718104413822743	1	PC8	window_link7_pos60	0	1.06925383321429	0	1
partial	ide(ID)!id	0.30482982831288	0.0770990448714954	0.0347272360103301	2.22013191169494	Positive	0.174473665745711	0.0783411127919167	0.718104413822743	1	PC8	window_link7_pos60	0	1.06925383321429	0	1
partial	R!variance	1	0.252924870568638	0.0150890462024507	16.7621509786059	Positive	0.572364150553632	0.0395543493212879	0.718104413822743	1	PC8	window_link7_pos60	0	1.06925383321429	0	1
full	MeCaYear!MeCaYear.var	0.0894960766286065	0.022635633954331	0.00836035244594334	2.70749757270275	Positive	0.0512242961035454	0.0183235322001846	0.718093713587223	1	PC8	window_link7_pos60	0	1.06925383321429	0	1
full	BirthYear!BirthYear.var	0.0304878248271115	0.00771107817065664	0.00972157376354674	0.793192373807941	Positive	0.0174501210033803	0.0218731288687015	0.718093713587223	1	PC8	window_link7_pos60	0	1.06925383321429	0	1
full	giv(ID).giv	0.322322240839209	0.0815227721015424	0.0360629807541024	2.26056666412048	Positive	0.184485516320706	0.0779464707090316	0.718093713587223	1	PC8	window_link7_pos60	0	1.06925383321429	0	1
full	giv(ID2).giv	3.39369499678874e-07	8.58344193329704e-08	5.12071927074933e-09	16.7621802318427	Boundary	1.94242746664786e-07	1.34236451360264e-08	0.718093713587223	1	PC8	window_link7_pos60	0	1.06925383321429	0	1
full	ide(ID)!id	0.304834688371332	0.0770997643973868	0.0347283866286116	2.22007907311959	Positive	0.174476277932992	0.0783435861223725	0.718093713587223	1	PC8	window_link7_pos60	0	1.06925383321429	0	1
full	R!variance	1	0.252923198502489	0.0150889201168484	16.7621802318427	Positive	0.57236359439663	0.0395546598876105	0.718093713587223	1	PC8	window_link7_pos60	0	1.06925383321429	0	1
partial	MeCaYear!MeCaYear.var	0.0894751651231742	0.0226310571673083	0.00835948550453876	2.70723086427039	Positive	0.0512144665194826	0.0183219925902453	0.71639583792205	1	PC8	window_link7_pos600	0	1.06925383321429	0	1
partial	BirthYear!BirthYear.var	0.0305539984968485	0.00772805823515533	0.00972695584602161	0.794499158574484	Positive	0.0174887269657341	0.0218849328247405	0.71639583792205	1	PC8	window_link7_pos600	0	1.06925383321429	0	1
partial	giv(ID).giv	0.322199095486675	0.0814941904737028	0.0360570700236762	2.26014455473479	Positive	0.184422736361468	0.0779366028485131	0.71639583792205	1	PC8	window_link7_pos600	0	1.06925383321429	0	1
partial	ide(ID)!id	0.304839926971872	0.0771035158714863	0.0347296365905836	2.22010718915474	Positive	0.174486565207343	0.0783468270073948	0.71639583792205	1	PC8	window_link7_pos600	0	1.06925383321429	0	1
partial	R!variance	1	0.252931158452222	0.0150895365547582	16.762022977602	Positive	0.572387504945973	0.0395545642942247	0.71639583792205	1	PC8	window_link7_pos600	0	1.06925383321429	0	1
full	MeCaYear!MeCaYear.var	0.0894749415943617	0.0226308567949211	0.00835924500414189	2.70728478274148	Positive	0.0512142933525769	0.0183215836205761	0.716392150937509	1	PC8	window_link7_pos600	0	1.06925383321429	0	1
full	BirthYear!BirthYear.var	0.030553300779222	0.00772783264482505	0.00972660264481784	0.794504816020453	Positive	0.0174883121588447	0.0218842901702099	0.716392150937509	1	PC8	window_link7_pos600	0	1.06925383321429	0	1
full	giv(ID).giv	0.322196572003712	0.0814930342607785	0.0360567090651657	2.26013511420288	Positive	0.184421129108986	0.077936616067533	0.716392150937509	1	PC8	window_link7_pos600	0	1.06925383321429	0	1
full	giv(ID2).giv	1.01192894248423e-07	2.55946732972661e-08	1.52694159713921e-09	16.7620512436224	Boundary	5.79214971129035e-08	4.00267110011717e-09	0.716392150937509	1	PC8	window_link7_pos600	0	1.06925383321429	0	1
full	ide(ID)!id	0.304844813155446	0.0771042616878345	0.0347307401672448	2.2200581190191	Positive	0.174489207925209	0.0783492018437364	0.716392150937509	1	PC8	window_link7_pos600	0	1.06925383321429	0	1
full	R!variance	1	0.252929550907325	0.0150894152052876	16.7620512436224	Positive	0.572386999532886	0.0395548633117542	0.716392150937509	1	PC8	window_link7_pos600	0	1.06925383321429	0	1
partial	MeCaYear!MeCaYear.var	0.0894755946281827	0.0226310795274479	0.00835962988943178	2.70718678060832	Positive	0.051214390149388	0.0183222390248525	0.706583875354738	1	PC8	window_link7_pos610	0	1.06925383321429	0	1
partial	BirthYear!BirthYear.var	0.0305029360214189	0.00771511353224306	0.00972453055622454	0.793366166894783	Positive	0.0174593895977386	0.0218798369756571	0.706583875354738	1	PC8	window_link7_pos610	0	1.06925383321429	0	1
partial	giv(ID).giv	0.321898331443694	0.0814178074918372	0.0360599422896083	2.25784630596317	Positive	0.184249423583062	0.0779492966856499	0.706583875354738	1	PC8	window_link7_pos610	0	1.06925383321429	0	1
partial	ide(ID)!id	0.305202315598559	0.0771948809613911	0.0347393244664696	2.22211807935124	Positive	0.174692892855477	0.0783656700386921	0.706583875354738	1	PC8	window_link7_pos610	0	1.06925383321429	0	1
partial	R!variance	1	0.252930194222142	0.0150895723154535	16.7619193529503	Positive	0.572383903814334	0.039553642802573	0.706583875354738	1	PC8	window_link7_pos610	0	1.06925383321429	0	1
full	MeCaYear!MeCaYear.var	0.0894753280271565	0.0226308472556466	0.00835935591014377	2.70724772325878	Positive	0.0512141884905518	0.0183217747697562	0.706583836529148	1	PC8	window_link7_pos610	0	1.06925383321429	0	1
full	BirthYear!BirthYear.var	0.0305021426128004	0.00771485666116501	0.00972413078080154	0.793372367676969	Positive	0.0174589187386218	0.0218791126361318	0.706583836529148	1	PC8	window_link7_pos610	0	1.06925383321429	0	1
full	giv(ID).giv	0.321895357841624	0.0814164623504313	0.0360595030849349	2.25783650314488	Positive	0.184247545040919	0.0779492677901668	0.706583836529148	1	PC8	window_link7_pos610	0	1.06925383321429	0	1
full	giv(ID2).giv	4.32495934607399e-08	1.09390483953493e-08	6.52611855905865e-10	16.7619516813178	Boundary	2.47553474290232e-08	1.71069371400762e-09	0.706583836529148	1	PC8	window_link7_pos610	0	1.06925383321429	0	1
full	ide(ID)!id	0.305207979577506	0.0771957512681782	0.0347405897287687	2.22206220075339	Positive	0.174695967475623	0.0783683887663027	0.706583836529148	1	PC8	window_link7_pos610	0	1.06925383321429	0	1
full	R!variance	1	0.252928351922643	0.0150894333029576	16.7619516813178	Positive	0.572383355498936	0.0395539836821937	0.706583836529148	1	PC8	window_link7_pos610	0	1.06925383321429	0	1
partial	MeCaYear!MeCaYear.var	0.0894715455432153	0.0226299985058235	0.00835931595314736	2.70715913032371	Positive	0.0512120781451194	0.0183216266102279	0.704627543770187	0.888481334713993	PC8	window_link7_pos620	0.0196633648382658	1.06925383321429	0.0183898006511285	0.89213039088341
partial	BirthYear!BirthYear.var	0.0304860962318102	0.00771083485800556	0.00972332923083394	0.793024145840243	Positive	0.0174497526904685	0.0218773225608563	0.704627543770187	0.888481334713993	PC8	window_link7_pos620	0.0196633648382658	1.06925383321429	0.0183898006511285	0.89213039088341
partial	giv(ID).giv	0.321822703992944	0.0813984744119876	0.0360608620774468	2.25725259249683	Positive	0.184206155886731	0.0779532023075614	0.704627543770187	0.888481334713993	PC8	window_link7_pos620	0.0196633648382658	1.06925383321429	0.0183898006511285	0.89213039088341
partial	ide(ID)!id	0.305298639968174	0.0772190501948205	0.0347414142896754	2.22268010021022	Positive	0.17474804657417	0.0783697666177573	0.704627543770187	0.888481334713993	PC8	window_link7_pos620	0.0196633648382658	1.06925383321429	0.0183898006511285	0.89213039088341
partial	R!variance	1	0.252929558424729	0.0150895923512363	16.7618549618411	Positive	0.572383966703511	0.0395536716961855	0.704627543770187	0.888481334713993	PC8	window_link7_pos620	0.0196633648382658	1.06925383321429	0.0183898006511285	0.89213039088341
full	MeCaYear!MeCaYear.var	0.0896301318742871	0.0226666225609465	0.00836890133605759	2.70843467389045	Positive	0.0512940609051641	0.018340834085062	0.714459226189319	0.888481334713993	PC8	window_link7_pos620	0.0196633648382658	1.06925383321429	0.0183898006511285	0.89213039088341
full	BirthYear!BirthYear.var	0.0309102549135865	0.00781691454355544	0.00975795653286926	0.801081099021552	Positive	0.017689503127759	0.0219513832336113	0.714459226189319	0.888481334713993	PC8	window_link7_pos620	0.0196633648382658	1.06925383321429	0.0183898006511285	0.89213039088341
full	giv(ID).giv	0.316838455101106	0.0801254837451648	0.0364053719045652	2.2009247414148	Positive	0.181322181204071	0.0789101851115949	0.714459226189319	0.888481334713993	PC8	window_link7_pos620	0.0196633648382658	1.06925383321429	0.0183898006511285	0.89213039088341
full	giv(ID2).giv	0.00518777294484945	0.00131193928664213	0.00902075874131705	0.145435580782486	Positive	0.00296888932137798	0.020409141376221	0.714459226189319	0.888481334713993	PC8	window_link7_pos620	0.0196633648382658	1.06925383321429	0.0183898006511285	0.89213039088341
full	ide(ID)!id	0.304811742282431	0.0770840404893169	0.034816147655652	2.21403129524019	Positive	0.174439463005293	0.0785383063282464	0.714459226189319	0.888481334713993	PC8	window_link7_pos620	0.0196633648382658	1.06925383321429	0.0183898006511285	0.89213039088341
full	R!variance	1	0.252890652807899	0.0150863715497797	16.7628546051282	Positive	0.572285902436335	0.0395413899405983	0.714459226189319	0.888481334713993	PC8	window_link7_pos620	0.0196633648382658	1.06925383321429	0.0183898006511285	0.89213039088341
partial	MeCaYear!MeCaYear.var	0.0894774241067778	0.0226315257691164	0.00835961902453684	2.70724367972861	Positive	0.0512154085560666	0.018322198209497	0.712471502594326	1	PC8	window_link7_pos630	0	1.06925383321429	0	1
partial	BirthYear!BirthYear.var	0.0305555670850751	0.00772841988668136	0.00972677286046842	0.79455128618159	Positive	0.0174895049510694	0.0218844626916464	0.712471502594326	1	PC8	window_link7_pos630	0	1.06925383321429	0	1
partial	giv(ID).giv	0.322060675435238	0.0814588098404983	0.0360601532092933	2.25897015377918	Positive	0.184342243162642	0.0779461695284488	0.712471502594326	1	PC8	window_link7_pos630	0	1.06925383321429	0	1
partial	ide(ID)!id	0.304986492048691	0.0771402364667484	0.0347354679506505	2.22079162936119	Positive	0.174569260908932	0.0783590314206305	0.712471502594326	1	PC8	window_link7_pos630	0	1.06925383321429	0	1
partial	R!variance	1	0.252930009944286	0.0150895650580074	16.7619152024575	Positive	0.57238358242129	0.0395547690396628	0.712471502594326	1	PC8	window_link7_pos630	0	1.06925383321429	0	1
full	MeCaYear!MeCaYear.var	0.0894771982484065	0.0226313251505508	0.00835937854898738	2.70729756021065	Positive	0.0512152351428457	0.0183217893873889	0.712469305149682	1	PC8	window_link7_pos630	0	1.06925383321429	0	1
full	BirthYear!BirthYear.var	0.0305548670632791	0.00772819383013301	0.00972642080896566	0.794556803774035	Positive	0.0174890891985668	0.0218838227036025	0.712469305149682	1	PC8	window_link7_pos630	0	1.06925383321429	0	1
full	giv(ID).giv	0.322058100037009	0.0814576419689802	0.036059784945581	2.25896083661926	Positive	0.184340610188331	0.0779461684592261	0.712469305149682	1	PC8	window_link7_pos630	0	1.06925383321429	0	1
full	giv(ID2).giv	1.01192894248423e-07	2.55945574681888e-08	1.52694450959915e-09	16.7619434152901	Boundary	5.7921101411e-08	4.00269168706955e-09	0.712469305149682	1	PC8	window_link7_pos630	0	1.06925383321429	0	1
full	ide(ID)!id	0.304991397710142	0.0771409881491468	0.0347365683263037	2.22074291923457	Positive	0.174571918388697	0.07836139828745	0.712469305149682	1	PC8	window_link7_pos630	0	1.06925383321429	0	1
full	R!variance	1	0.252928406270855	0.0150894439865568	16.7619434152901	Positive	0.572383089160458	0.0395550667544221	0.712469305149682	1	PC8	window_link7_pos630	0	1.06925383321429	0	1
partial	MeCaYear!MeCaYear.var	0.0894854297697481	0.0226337663343407	0.00836030821933327	2.70728850426829	Positive	0.0512211569218208	0.0183238390869109	0.712635859305522	1	PC8	window_link7_pos640	0	1.06925383321429	0	1
partial	BirthYear!BirthYear.var	0.0305766345290398	0.00773382217643192	0.0097282970994358	0.794982112221927	Positive	0.0175019620443571	0.0218879969079474	0.712635859305522	1	PC8	window_link7_pos640	0	1.06925383321429	0	1
partial	giv(ID).giv	0.321967428968325	0.0814360010706581	0.0360534327170279	2.25875859615987	Positive	0.184293065869333	0.077934230457235	0.712635859305522	1	PC8	window_link7_pos640	0	1.06925383321429	0	1
partial	ide(ID)!id	0.305010892921943	0.0771471433683353	0.034735072313528	2.22101576965162	Positive	0.17458720206651	0.078358249699163	0.712635859305522	1	PC8	window_link7_pos640	0	1.06925383321429	0	1
partial	R!variance	1	0.25293242031221	0.0150897384350007	16.7618823481746	Positive	0.572396613097979	0.0395546140681624	0.712635859305522	1	PC8	window_link7_pos640	0	1.06925383321429	0	1
full	MeCaYear!MeCaYear.var	0.0894852006350405	0.022633564533381	0.00836006719751883	2.70734241706794	Positive	0.0512209807342678	0.0183234290771611	0.7126332694844	1	PC8	window_link7_pos640	0	1.06925383321429	0	1
full	BirthYear!BirthYear.var	0.0305759220377146	0.00773359281419827	0.00972794306962303	0.794987466399509	Positive	0.0175015388300196	0.021887352609625	0.7126332694844	1	PC8	window_link7_pos640	0	1.06925383321429	0	1
full	giv(ID).giv	0.321964891101452	0.0814348416108281	0.0360530650975822	2.25874946805256	Positive	0.184291451180592	0.0779342300639857	0.7126332694844	1	PC8	window_link7_pos640	0	1.06925383321429	0	1
full	giv(ID2).giv	1.01192894248423e-07	2.55948009954445e-08	1.52696202176444e-09	16.7619106635469	Boundary	5.79224190140961e-08	4.00267597994977e-09	0.7126332694844	1	PC8	window_link7_pos640	0	1.06925383321429	0	1
full	ide(ID)!id	0.305015807156292	0.0771478960317594	0.0347361735523032	2.22096702492563	Positive	0.174589861464554	0.0783606177823249	0.7126332694844	1	PC8	window_link7_pos640	0	1.06925383321429	0	1
full	R!variance	1	0.252930812835639	0.0150896170438196	16.7619106635469	Positive	0.572396109868147	0.0395549115348298	0.7126332694844	1	PC8	window_link7_pos640	0	1.06925383321429	0	1
partial	MeCaYear!MeCaYear.var	0.0894816514678441	0.0226327982053931	0.00836003930928037	2.70725978288986	Positive	0.0512190086102913	0.0183233063563145	0.712083103151542	1	PC8	window_link7_pos650	0	1.06925383321429	0	1
partial	BirthYear!BirthYear.var	0.0305686702979781	0.00773180350286623	0.00972781098580783	0.794814322990688	Positive	0.0174974082564842	0.0218869874106493	0.712083103151542	1	PC8	window_link7_pos650	0	1.06925383321429	0	1
partial	giv(ID).giv	0.321948886956882	0.0814312663145752	0.0360533049256944	2.25863527580632	Positive	0.184282504207513	0.0779344728277753	0.712083103151542	1	PC8	window_link7_pos650	0	1.06925383321429	0	1
partial	ide(ID)!id	0.305040687123012	0.0771546367645052	0.0347350794884502	2.221231040803	Positive	0.174604305172634	0.0783579542074603	0.712083103151542	1	PC8	window_link7_pos650	0	1.06925383321429	0	1
partial	R!variance	1	0.25293228091042	0.0150897355087302	16.761876360529	Positive	0.572396773753077	0.03955451535697	0.712083103151542	1	PC8	window_link7_pos650	0	1.06925383321429	0	1
full	MeCaYear!MeCaYear.var	0.0894814239410207	0.0226325969093331	0.00835979858555126	2.70731366045713	Positive	0.051218833570205	0.0183228969783935	0.712080802859873	1	PC8	window_link7_pos650	0	1.06925383321429	0	1
full	BirthYear!BirthYear.var	0.0305679626534414	0.00773157541090194	0.00972745776210399	0.794819736048861	Positive	0.0174969878972737	0.0218863448529072	0.712080802859873	1	PC8	window_link7_pos650	0	1.06925383321429	0	1
full	giv(ID).giv	0.321946345428827	0.0814301062902871	0.0360529378955492	2.25862609383464	Positive	0.184280888242498	0.0779344734567074	0.712080802859873	1	PC8	window_link7_pos650	0	1.06925383321429	0	1
full	giv(ID2).giv	1.01192894248423e-07	2.55947869931405e-08	1.52696173333934e-09	16.761904659632	Boundary	5.79224355259876e-08	4.00266602927763e-09	0.712080802859873	1	PC8	window_link7_pos650	0	1.06925383321429	0	1
full	ide(ID)!id	0.305045590879694	0.0771553870432374	0.0347361801393895	2.2211822581996	Positive	0.174606959327001	0.07836032145763	0.712080802859873	1	PC8	window_link7_pos650	0	1.06925383321429	0	1
full	R!variance	1	0.252930674463236	0.0150896141935691	16.761904659632	Positive	0.572396273040587	0.0395548132011256	0.712080802859873	1	PC8	window_link7_pos650	0	1.06925383321429	0	1
partial	MeCaYear!MeCaYear.var	0.0894978676892449	0.0226364305772272	0.00836080788935776	2.70744536613985	Positive	0.0512256135616576	0.0183243287550206	0.720099325128558	1	PC8	window_link7_pos70	0	1.06925383321429	0	1
partial	BirthYear!BirthYear.var	0.0305326555336991	0.00772253412479935	0.0097245851412787	0.794124789140763	Positive	0.0174758801942767	0.0218793348258461	0.720099325128558	1	PC8	window_link7_pos70	0	1.06925383321429	0	1
partial	giv(ID).giv	0.322470927259877	0.0815616164559136	0.0360707618296655	2.26115591461767	Positive	0.184571672277606	0.0779598277383142	0.720099325128558	1	PC8	window_link7_pos70	0	1.06925383321429	0	1
partial	ide(ID)!id	0.304629749449436	0.0770491001988302	0.034730495181216	2.21848550666511	Positive	0.174359973344445	0.0783506230595509	0.720099325128558	1	PC8	window_link7_pos70	0	1.06925383321429	0	1
partial	R!variance	1	0.252927037947156	0.015089183707793	16.7621418656682	Positive	0.572366860622015	0.0395552923877343	0.720099325128558	1	PC8	window_link7_pos70	0	1.06925383321429	0	1
full	MeCaYear!MeCaYear.var	0.0894976377283845	0.0226362293479056	0.00836056737962523	2.70749918277918	Positive	0.0512254373790372	0.0183239193723785	0.720095307748352	1	PC8	window_link7_pos70	0	1.06925383321429	0	1
full	BirthYear!BirthYear.var	0.0305319718718969	0.00772231240151343	0.00972423521748636	0.794130564388959	Positive	0.0174754736871267	0.0218786987691741	0.720095307748352	1	PC8	window_link7_pos70	0	1.06925383321429	0	1
full	giv(ID).giv	0.322468397561545	0.0815604611465592	0.0360703996735709	2.26114658791317	Positive	0.184570063805924	0.0779598363910292	0.720095307748352	1	PC8	window_link7_pos70	0	1.06925383321429	0	1
full	giv(ID2).giv	1.01192894248423e-07	2.55942572421571e-08	1.52690596631751e-09	16.7621699087886	Boundary	5.79194088145426e-08	4.00274458062927e-09	0.720095307748352	1	PC8	window_link7_pos70	0	1.06925383321429	0	1
full	ide(ID)!id	0.304634611394574	0.0770498429440741	0.0347315946836128	2.21843666108507	Positive	0.174362604483927	0.078352988902785	0.720095307748352	1	PC8	window_link7_pos70	0	1.06925383321429	0	1
full	R!variance	1	0.252925439402144	0.015089063097346	16.7621699087886	Positive	0.572366362724576	0.0395555894547571	0.720095307748352	1	PC8	window_link7_pos70	0	1.06925383321429	0	1
partial	MeCaYear!MeCaYear.var	0.0894940899583232	0.0226355046661504	0.00836054782184882	2.7074188376743	Positive	0.0512231361147466	0.0183236764944464	0.720682723980303	1	PC8	window_link7_pos80	0	1.06925383321429	0	1
partial	BirthYear!BirthYear.var	0.0305436056386804	0.00772531379756332	0.00972499424333029	0.794377210337332	Positive	0.0174820400966574	0.0218799925300025	0.720682723980303	1	PC8	window_link7_pos80	0	1.06925383321429	0	1
partial	giv(ID).giv	0.322561774256368	0.0815847007294218	0.0360750537028575	2.26152679913986	Positive	0.184622534022555	0.0779669786275385	0.720682723980303	1	PC8	window_link7_pos80	0	1.06925383321429	0	1
partial	ide(ID)!id	0.304542480960508	0.0770271282945368	0.0347319218438399	2.21776176512381	Positive	0.174308951152275	0.0783544650945493	0.720682723980303	1	PC8	window_link7_pos80	0	1.06925383321429	0	1
partial	R!variance	1	0.252927368463008	0.0150892274102963	16.7621152220438	Positive	0.572363338613766	0.0395557696942582	0.720682723980303	1	PC8	window_link7_pos80	0	1.06925383321429	0	1
full	MeCaYear!MeCaYear.var	0.0894938620967108	0.022635304183462	0.00836030795059953	2.70747253775966	Positive	0.0512229607806068	0.018323268164468	0.720677762733885	1	PC8	window_link7_pos80	0	1.06925383321429	0	1
full	BirthYear!BirthYear.var	0.0305429192718232	0.00772509144394217	0.00972464482634668	0.794382888207168	Positive	0.0174816319167808	0.021879357258403	0.720677762733885	1	PC8	window_link7_pos80	0	1.06925383321429	0	1
full	giv(ID).giv	0.322559228177598	0.0815835418868463	0.0360746916439471	2.26151737323401	Positive	0.18462091485681	0.0779669863891777	0.720677762733885	1	PC8	window_link7_pos80	0	1.06925383321429	0	1
full	giv(ID2).giv	1.01192894248423e-07	2.55942909251443e-08	1.526910406089e-09	16.7621432292815	Boundary	5.79190520100884e-08	4.00279272375207e-09	0.720677762733885	1	PC8	window_link7_pos80	0	1.06925383321429	0	1
full	ide(ID)!id	0.30454737204445	0.0770278792645095	0.0347330200217731	2.21771326582667	Positive	0.174311597785465	0.0783568274330953	0.720677762733885	1	PC8	window_link7_pos80	0	1.06925383321429	0	1
full	R!variance	1	0.252925772261357	0.0150891069716864	16.7621432292815	Positive	0.572362836741286	0.0395560652107196	0.720677762733885	1	PC8	window_link7_pos80	0	1.06925383321429	0	1
partial	MeCaYear!MeCaYear.var	0.0894833206921667	0.0226322800242517	0.00835970048213893	2.70730752526447	Positive	0.0512166493769881	0.0183222158699995	0.716174065375753	1	PC8	window_link7_pos90	0	1.06925383321429	0	1
partial	BirthYear!BirthYear.var	0.030507815574893	0.00771609077175931	0.00972368716867694	0.793535480719214	Positive	0.017461445121514	0.0218776880288929	0.716174065375753	1	PC8	window_link7_pos90	0	1.06925383321429	0	1
partial	giv(ID).giv	0.322089129632937	0.0814633533739463	0.0360480831508727	2.25985257060677	Positive	0.184350847654601	0.0779174070095585	0.716174065375753	1	PC8	window_link7_pos90	0	1.06925383321429	0	1
partial	ide(ID)!id	0.305072696674944	0.0771595269989276	0.0347204624512708	2.22230700720703	Positive	0.174611326661021	0.078322717587855	0.716174065375753	1	PC8	window_link7_pos90	0	1.06925383321429	0	1
partial	R!variance	1	0.252921771892099	0.0150888396224884	16.7621751055756	Positive	0.572359731185876	0.0395532763700717	0.716174065375753	1	PC8	window_link7_pos90	0	1.06925383321429	0	1
full	MeCaYear!MeCaYear.var	0.0894831043295868	0.0226320796109854	0.00835945785039678	2.70736212993899	Positive	0.05121647459944	0.0183218019595994	0.716157381602784	1	PC8	window_link7_pos90	0	1.06925383321429	0	1
full	BirthYear!BirthYear.var	0.0305071644424298	0.00771587641643996	0.00972333556370397	0.793542130258508	Positive	0.0174610550726058	0.0218770482110663	0.716157381602784	1	PC8	window_link7_pos90	0	1.06925383321429	0	1
full	giv(ID).giv	0.322086849374517	0.0814622522464873	0.0360477420577211	2.25984340755786	Positive	0.184349359171141	0.07791745876476	0.716157381602784	1	PC8	window_link7_pos90	0	1.06925383321429	0	1
full	giv(ID2).giv	4.78707116502923e-07	1.2107467272408e-07	7.22307619778072e-09	16.7622034447429	Boundary	2.73992404003318e-07	1.89345812772425e-08	0.716157381602784	1	PC8	window_link7_pos90	0	1.06925383321429	0	1
full	ide(ID)!id	0.30507710345376	0.0771601448629159	0.0347215896432598	2.22225265766005	Positive	0.174613675251586	0.0783251423116628	0.716157381602784	1	PC8	window_link7_pos90	0	1.06925383321429	0	1
full	R!variance	1	0.252920143758382	0.0150887169811619	16.7622034447429	Positive	0.572359161912824	0.0395535821893863	0.716157381602784	1	PC8	window_link7_pos90	0	1.06925383321429	0	1
partial	MeCaYear!MeCaYear.var	0.0894815548084155	0.0226329526877852	0.00836033308207117	2.70718313081591	Positive	0.0512208325417046	0.0183243986390987	0.698425847065323	0.639940427044653	PC8	window_link8_pos0	0.21882008719183	1.06925383321429	0.20464746573228	0.650995410660924
partial	BirthYear!BirthYear.var	0.0306124993872506	0.00774295050829108	0.00973262778707078	0.795566282579627	Positive	0.0175231387983206	0.0218981473527168	0.698425847065323	0.639940427044653	PC8	window_link8_pos0	0.21882008719183	1.06925383321429	0.20464746573228	0.650995410660924
partial	giv(ID).giv	0.321108989556152	0.0812194712508885	0.03602047298589	2.25481412425383	Positive	0.183808493458864	0.0778802229409975	0.698425847065323	0.639940427044653	PC8	window_link8_pos0	0.21882008719183	1.06925383321429	0.20464746573228	0.650995410660924
partial	ide(ID)!id	0.305772754338901	0.077340411629898	0.0347337226878581	2.2266663531846	Positive	0.175029759812976	0.0783481225815408	0.698425847065323	0.639940427044653	PC8	window_link8_pos0	0.21882008719183	1.06925383321429	0.20464746573228	0.650995410660924
partial	R!variance	1	0.252934280548025	0.0150900141548623	16.7616993564267	Positive	0.572417775388134	0.0395524117490598	0.698425847065323	0.639940427044653	PC8	window_link8_pos0	0.21882008719183	1.06925383321429	0.20464746573228	0.650995410660924
full	MeCaYear!MeCaYear.var	0.0893611549363691	0.0225843792787089	0.00834093171541745	2.70765665626584	Positive	0.0510677482973484	0.0182706265840572	0.807835890661238	0.639940427044653	PC8	window_link8_pos0	0.21882008719183	1.06925383321429	0.20464746573228	0.650995410660924
full	BirthYear!BirthYear.var	0.0276975526431769	0.00700004419628342	0.00957176735504226	0.731322015739956	Positive	0.0158284843995302	0.0215409636532117	0.807835890661238	0.639940427044653	PC8	window_link8_pos0	0.21882008719183	1.06925383321429	0.20464746573228	0.650995410660924
full	giv(ID).giv	0.322956442430599	0.0816212681175484	0.0360317310130827	2.26526080825572	Positive	0.184561830303075	0.077801049330838	0.807835890661238	0.639940427044653	PC8	window_link8_pos0	0.21882008719183	1.06925383321429	0.20464746573228	0.650995410660924
full	giv(ID2).giv	0.00923818497247946	0.00233478040222185	0.00651692949123482	0.358263873402666	Positive	0.00527940026328958	0.0147146140443237	0.807835890661238	0.639940427044653	PC8	window_link8_pos0	0.21882008719183	1.06925383321429	0.20464746573228	0.650995410660924
full	ide(ID)!id	0.300601669707468	0.0759715127375063	0.0348338267051788	2.18096947488722	Positive	0.171786615977766	0.0785917371884815	0.807835890661238	0.639940427044653	PC8	window_link8_pos0	0.21882008719183	1.06925383321429	0.20464746573228	0.650995410660924
full	R!variance	1	0.252731506153769	0.0150741804729951	16.7658538125193	Positive	0.571475920758991	0.0395442293634173	0.807835890661238	0.639940427044653	PC8	window_link8_pos0	0.21882008719183	1.06925383321429	0.20464746573228	0.650995410660924
partial	MeCaYear!MeCaYear.var	0.0894788418448326	0.0226324841431183	0.00836017341223609	2.7071787900946	Positive	0.0512195203303348	0.0183239953206577	0.699620804040592	0.663375738507469	PC8	window_link8_pos10	0.189448841251419	1.06925383321429	0.177178547662454	0.673809248803671
partial	BirthYear!BirthYear.var	0.0305514929530109	0.00772759420608819	0.00972786686529985	0.794377052347745	Positive	0.0174882998278234	0.0218877788534888	0.699620804040592	0.663375738507469	PC8	window_link8_pos10	0.189448841251419	1.06925383321429	0.177178547662454	0.673809248803671
partial	giv(ID).giv	0.321339791420559	0.0812786306118104	0.0360360397339472	2.25548176802689	Positive	0.183941473093188	0.0779101035256562	0.699620804040592	0.663375738507469	PC8	window_link8_pos10	0.189448841251419	1.06925383321429	0.177178547662454	0.673809248803671
partial	ide(ID)!id	0.305597460899718	0.0772968172742338	0.0347389631236369	2.2250755441126	Positive	0.174930240923271	0.0783622060419751	0.699620804040592	0.663375738507469	PC8	window_link8_pos10	0.189448841251419	1.06925383321429	0.177178547662454	0.673809248803671
partial	R!variance	1	0.25293671304291	0.0150901566587409	16.7617022647937	Positive	0.572420465825383	0.0395531248013706	0.699620804040592	0.663375738507469	PC8	window_link8_pos10	0.189448841251419	1.06925383321429	0.177178547662454	0.673809248803671
full	MeCaYear!MeCaYear.var	0.0894486471924139	0.0225981177283228	0.00834449434892922	2.70814704682767	Positive	0.051097477854442	0.0182771079803471	0.794345224666301	0.663375738507469	PC8	window_link8_pos10	0.189448841251419	1.06925383321429	0.177178547662454	0.673809248803671
full	BirthYear!BirthYear.var	0.0293537163544553	0.00741586104164171	0.00966774132524351	0.76707276210195	Positive	0.0167682901692286	0.0217437379673918	0.794345224666301	0.663375738507469	PC8	window_link8_pos10	0.189448841251419	1.06925383321429	0.177178547662454	0.673809248803671
full	giv(ID).giv	0.318668771709312	0.080507806942415	0.0359887538436497	2.23702680265548	Positive	0.182039315477761	0.0778243862673612	0.794345224666301	0.663375738507469	PC8	window_link8_pos10	0.189448841251419	1.06925383321429	0.177178547662454	0.673809248803671
full	giv(ID2).giv	0.0104604185242103	0.00264269809233828	0.00763039965670425	0.346338096460825	Positive	0.00597550684851899	0.0172301467716932	0.794345224666301	0.663375738507469	PC8	window_link8_pos10	0.189448841251419	1.06925383321429	0.177178547662454	0.673809248803671
full	ide(ID)!id	0.302617611233593	0.0764526755850203	0.0348147393688973	2.19598586607032	Positive	0.172870101155471	0.0785180992401733	0.794345224666301	0.663375738507469	PC8	window_link8_pos10	0.189448841251419	1.06925383321429	0.177178547662454	0.673809248803671
full	R!variance	1	0.252637892663841	0.0150702841210372	16.7639767528452	Positive	0.571249308494578	0.0395346428082066	0.794345224666301	0.663375738507469	PC8	window_link8_pos10	0.189448841251419	1.06925383321429	0.177178547662454	0.673809248803671
partial	MeCaYear!MeCaYear.var	0.0894838437370597	0.0226329270172731	0.00836004337647125	2.707273873838	Positive	0.0512179075281175	0.0183228507320041	0.71019501653177	1	PC8	window_link8_pos100	0	1.06925383321429	0	1
partial	BirthYear!BirthYear.var	0.0305521741681541	0.00772748575931442	0.00972685387491438	0.794448632485747	Positive	0.0174871615475698	0.0218843721635456	0.71019501653177	1	PC8	window_link8_pos100	0	1.06925383321429	0	1
partial	giv(ID).giv	0.322006644730228	0.0814443433014705	0.0360576316148042	2.25872692281963	Positive	0.184307086781989	0.0779403761258854	0.71019501653177	1	PC8	window_link8_pos100	0	1.06925383321429	0	1
partial	ide(ID)!id	0.305077593847803	0.0771625203813521	0.0347349739326933	2.22146475569181	Positive	0.174617398382118	0.0783562862034059	0.71019501653177	1	PC8	window_link8_pos100	0	1.06925383321429	0	1
partial	R!variance	1	0.252927523808408	0.0150893586174686	16.7619797647064	Positive	0.572370445760206	0.039553966781253	0.71019501653177	1	PC8	window_link8_pos100	0	1.06925383321429	0	1
full	MeCaYear!MeCaYear.var	0.0894836850530751	0.0226327905524769	0.00835989006941016	2.70730719717153	Positive	0.0512177863316105	0.0183225932986479	0.710190746703063	1	PC8	window_link8_pos100	0	1.06925383321429	0	1
full	BirthYear!BirthYear.var	0.0305516789749003	0.0077273276224074	0.00972662897309164	0.794450743807002	Positive	0.0174868677444417	0.0218839675774917	0.710190746703063	1	PC8	window_link8_pos100	0	1.06925383321429	0	1
full	giv(ID).giv	0.322004816774684	0.0814435343227931	0.0360573538712953	2.25872188551332	Positive	0.184305931226828	0.0779403175078437	0.710190746703063	1	PC8	window_link8_pos100	0	1.06925383321429	0	1
full	giv(ID2).giv	2.71474306557527e-07	6.86630318929212e-08	4.09635112891681e-09	16.7619986011985	Boundary	1.5538377771924e-07	1.07379380306849e-08	0.710190746703063	1	PC8	window_link8_pos100	0	1.06925383321429	0	1
full	ide(ID)!id	0.305080840191851	0.0771630130513782	0.0347357110228663	2.2214317996998	Positive	0.174619152950021	0.0783578624049784	0.710190746703063	1	PC8	window_link8_pos100	0	1.06925383321429	0	1
full	R!variance	1	0.252926447307716	0.0150892774379323	16.7619986011984	Positive	0.572370106363321	0.0395541595329925	0.710190746703063	1	PC8	window_link8_pos100	0	1.06925383321429	0	1
partial	MeCaYear!MeCaYear.var	0.089481902453311	0.0226326415935878	0.00835993361944005	2.70727527560246	Positive	0.0512186877682491	0.0183230924059698	0.710759261928501	1	PC8	window_link8_pos110	0	1.06925383321429	0	1
partial	BirthYear!BirthYear.var	0.0305183241077098	0.00771899426174068	0.00972481303422633	0.793742176283883	Positive	0.0174684318373607	0.0218806539821667	0.710759261928501	1	PC8	window_link8_pos110	0	1.06925383321429	0	1
partial	giv(ID).giv	0.321859629148836	0.0814078984716663	0.0360460855611552	2.2584393618428	Positive	0.184229742535707	0.0779200080179902	0.710759261928501	1	PC8	window_link8_pos110	0	1.06925383321429	0	1
partial	ide(ID)!id	0.305195884144172	0.0771931404261019	0.034729660401647	2.22268630137371	Positive	0.174691555158779	0.0783436770350623	0.710759261928501	1	PC8	window_link8_pos110	0	1.06925383321429	0	1
partial	R!variance	1	0.25292982126075	0.0150895475333841	16.7619221650728	Positive	0.572391582699905	0.0395536116311098	0.710759261928501	1	PC8	window_link8_pos110	0	1.06925383321429	0	1
full	MeCaYear!MeCaYear.var	0.0894817520574529	0.0226325126861565	0.00835978837501575	2.70730689233671	Positive	0.0512185741598426	0.0183228486179677	0.710758596853452	1	PC8	window_link8_pos110	0	1.06925383321429	0	1
full	BirthYear!BirthYear.var	0.030517884742343	0.00771885214252699	0.00972460397767393	0.793744625513613	Positive	0.0174681709615345	0.0218802794766989	0.710758596853452	1	PC8	window_link8_pos110	0	1.06925383321429	0	1
full	giv(ID).giv	0.321858056564022	0.0814071738743986	0.0360458257991652	2.25843553503174	Positive	0.184228743403266	0.0779199565305987	0.710758596853452	1	PC8	window_link8_pos110	0	1.06925383321429	0	1
full	giv(ID2).giv	5.03804321693471e-08	1.27426625428019e-08	7.60214066658973e-10	16.7619399609429	Boundary	2.88373198103434e-08	1.99273736143912e-09	0.710758596853452	1	PC8	window_link8_pos110	0	1.06925383321429	0	1
full	ide(ID)!id	0.30519893491687	0.0771936021309967	0.0347303545103006	2.22265517353421	Positive	0.174693207521329	0.0783451639617691	0.710758596853452	1	PC8	window_link8_pos110	0	1.06925383321429	0	1
full	R!variance	1	0.252928805770644	0.0150894709299756	16.7619399609429	Positive	0.572391275116708	0.0395537964966398	0.710758596853452	1	PC8	window_link8_pos110	0	1.06925383321429	0	1
partial	MeCaYear!MeCaYear.var	0.0894775077618649	0.0226315983694853	0.00835966296382308	2.70723813476989	Positive	0.0512171581389328	0.0183228075698819	0.708062272533539	1	PC8	window_link8_pos120	0	1.06925383321429	0	1
partial	BirthYear!BirthYear.var	0.0304842848169046	0.00771040798759508	0.00972364681953502	0.79295434425947	Positive	0.0174492839069116	0.0218786762541587	0.708062272533539	1	PC8	window_link8_pos120	0	1.06925383321429	0	1
partial	giv(ID).giv	0.321652771301707	0.0813558235652452	0.0360335339485384	2.25778086827216	Positive	0.184114882786294	0.0778974290427057	0.708062272533539	1	PC8	window_link8_pos120	0	1.06925383321429	0	1
partial	ide(ID)!id	0.305407547716309	0.0772469096627068	0.0347239777445005	2.22459852471657	Positive	0.174816074558533	0.0783287249004691	0.708062272533539	1	PC8	window_link8_pos120	0	1.06925383321429	0	1
partial	R!variance	1	0.252930584853984	0.0150896353335868	16.7618752383635	Positive	0.572402600609328	0.0395530422074077	0.708062272533539	1	PC8	window_link8_pos120	0	1.06925383321429	0	1
full	MeCaYear!MeCaYear.var	0.0894772774400765	0.0226313895643882	0.00835941221964806	2.70729436110293	Positive	0.0512169769993132	0.0183223809454715	0.708059059644484	1	PC8	window_link8_pos120	0	1.06925383321429	0	1
full	BirthYear!BirthYear.var	0.030483613388994	0.0077101868728465	0.00972328305361502	0.792961269391405	Positive	0.0174488827830693	0.0218780153882589	0.708059059644484	1	PC8	window_link8_pos120	0	1.06925383321429	0	1
full	giv(ID).giv	0.321650262033879	0.0813546477031702	0.0360331712674614	2.25777096052145	Positive	0.184113269242517	0.0778974671045148	0.708059059644484	1	PC8	window_link8_pos120	0	1.06925383321429	0	1
full	giv(ID2).giv	4.48467662716642e-07	1.1343043365136e-07	6.7671564451159e-09	16.761905029287	Boundary	2.56703809318255e-07	1.77384014337792e-08	0.708059059644484	1	PC8	window_link8_pos120	0	1.06925383321429	0	1
full	ide(ID)!id	0.305412191996284	0.0772475704729679	0.0347251335958652	2.22454350707425	Positive	0.174818564671452	0.0783312140368171	0.708059059644484	1	PC8	window_link8_pos120	0	1.06925383321429	0	1
full	R!variance	1	0.252928902307567	0.0150895081355991	16.761905029287	Positive	0.572402049599839	0.0395533567043093	0.708059059644484	1	PC8	window_link8_pos120	0	1.06925383321429	0	1
partial	MeCaYear!MeCaYear.var	0.089484905794877	0.0226334452247342	0.00836010898114431	2.70731461465185	Positive	0.0512203573872824	0.018323403493963	0.713333428672115	1	PC8	window_link8_pos130	0	1.06925383321429	0	1
partial	BirthYear!BirthYear.var	0.0304880137695372	0.00771134286318113	0.00972268026369984	0.793129327925331	Positive	0.0174510656007583	0.0218760439809529	0.713333428672115	1	PC8	window_link8_pos130	0	1.06925383321429	0	1
partial	giv(ID).giv	0.322034516513128	0.0814522910342149	0.0360491571220497	2.25947837721826	Positive	0.184329668566153	0.0779228056629769	0.713333428672115	1	PC8	window_link8_pos130	0	1.06925383321429	0	1
partial	ide(ID)!id	0.305049991075348	0.0771563897003599	0.0347252247577739	2.2219118879306	Positive	0.174607878558678	0.0783347955400363	0.713333428672115	1	PC8	window_link8_pos130	0	1.06925383321429	0	1
partial	R!variance	1	0.252930312924685	0.0150895427758881	16.761960032934	Positive	0.572391029887129	0.0395542817622343	0.713333428672115	1	PC8	window_link8_pos130	0	1.06925383321429	0	1
full	MeCaYear!MeCaYear.var	0.0894846681341475	0.0226332336422859	0.00835985584851486	2.70737128156423	Positive	0.0512201722432473	0.0183229726008814	0.71332786922278	1	PC8	window_link8_pos130	0	1.06925383321429	0	1
full	BirthYear!BirthYear.var	0.0304873206119984	0.00771111593668996	0.00972231398316751	0.79313586765871	Positive	0.0174506521121663	0.0218753787661957	0.71332786922278	1	PC8	window_link8_pos130	0	1.06925383321429	0	1
full	giv(ID).giv	0.322031891470843	0.0814510819775337	0.0360487853049524	2.25946814264346	Positive	0.184327989284468	0.0779228334603159	0.71332786922278	1	PC8	window_link8_pos130	0	1.06925383321429	0	1
full	giv(ID2).giv	2.50562828782835e-07	6.33745105632225e-08	3.78084649245625e-09	16.7619898585332	Boundary	1.43419778109616e-07	9.91091175408015e-09	0.71332786922278	1	PC8	window_link8_pos130	0	1.06925383321429	0	1
full	ide(ID)!id	0.305054971426636	0.0771571330151157	0.0347263884181117	2.2218588378996	Positive	0.174610561852983	0.0783373000223443	0.71332786922278	1	PC8	window_link8_pos130	0	1.06925383321429	0	1
full	R!variance	1	0.252928620223032	0.0150894149416438	16.7619898585332	Positive	0.572390481087358	0.0395545971532354	0.71332786922278	1	PC8	window_link8_pos130	0	1.06925383321429	0	1
partial	MeCaYear!MeCaYear.var	0.0894962942038019	0.0226362973680872	0.00836078756165097	2.70743601618521	Positive	0.0512254718793466	0.018324335455839	0.717529590354161	1	PC8	window_link8_pos140	0	1.06925383321429	0	1
partial	BirthYear!BirthYear.var	0.030513285859744	0.00771772528173879	0.00972286859310284	0.793770398914324	Positive	0.0174650523874807	0.0218756677213797	0.717529590354161	1	PC8	window_link8_pos140	0	1.06925383321429	0	1
partial	giv(ID).giv	0.322440979648361	0.0815549958119672	0.0360713862843782	2.26093322748971	Positive	0.184557265556862	0.0779620994274257	0.717529590354161	1	PC8	window_link8_pos140	0	1.06925383321429	0	1
partial	ide(ID)!id	0.304654755678765	0.0770563262479031	0.0347325546344289	2.21856201074022	Positive	0.174376869553877	0.0783551695789287	0.717529590354161	1	PC8	window_link8_pos140	0	1.06925383321429	0	1
partial	R!variance	1	0.252929996369901	0.0150894613677252	16.7620294857504	Positive	0.572375340622434	0.039555721329915	0.717529590354161	1	PC8	window_link8_pos140	0	1.06925383321429	0	1
full	MeCaYear!MeCaYear.var	0.089496063203915	0.0226360952941297	0.00836054625891681	2.70748998846666	Positive	0.0512252949032319	0.018323924793956	0.717525940081487	1	PC8	window_link8_pos140	0	1.06925383321429	0	1
full	BirthYear!BirthYear.var	0.0305126041595867	0.00771750388455354	0.00972251877121359	0.79377618764836	Positive	0.017464646939599	0.021875032388912	0.717525940081487	1	PC8	window_link8_pos140	0	1.06925383321429	0	1
full	giv(ID).giv	0.322438396695813	0.0815538249706332	0.0360710224266653	2.26092357477355	Positive	0.184555625885293	0.077962108331245	0.717525940081487	1	PC8	window_link8_pos140	0	1.06925383321429	0	1
full	giv(ID2).giv	1.01192894248423e-07	2.55945559535617e-08	1.52693400982784e-09	16.7620576847636	Boundary	5.79202667068854e-08	4.00278807261995e-09	0.717525940081487	1	PC8	window_link8_pos140	0	1.06925383321429	0	1
full	ide(ID)!id	0.304659676650396	0.0770570819101171	0.0347336581844102	2.21851327899297	Positive	0.174379533834703	0.0783575441096369	0.717525940081487	1	PC8	window_link8_pos140	0	1.06925383321429	0	1
full	R!variance	1	0.252928391303132	0.0150893402265904	16.7620576847636	Positive	0.572374840516907	0.0395560192476887	0.717525940081487	1	PC8	window_link8_pos140	0	1.06925383321429	0	1
partial	MeCaYear!MeCaYear.var	0.0894991207126275	0.0226370401511608	0.00836096287992974	2.70746808426819	Positive	0.0512268298348739	0.0183245698881035	0.713994010185843	1	PC8	window_link8_pos150	0	1.06925383321429	0	1
partial	BirthYear!BirthYear.var	0.0305439587353761	0.0077254928848765	0.00972533394322484	0.794367877748658	Positive	0.017482520098097	0.0218808331527951	0.713994010185843	1	PC8	window_link8_pos150	0	1.06925383321429	0	1
partial	giv(ID).giv	0.32234568420106	0.0815309931283298	0.0360707448831935	2.26030799730775	Positive	0.184501784834227	0.0779622022886279	0.713994010185843	1	PC8	window_link8_pos150	0	1.06925383321429	0	1
partial	ide(ID)!id	0.304725414626687	0.0770742929210721	0.0347360876202919	2.21885359582198	Positive	0.17441642819671	0.0783622297582764	0.713994010185843	1	PC8	window_link8_pos150	0	1.06925383321429	0	1
partial	R!variance	1	0.25293030781661	0.0150895214477612	16.7619833864338	Positive	0.572372437036092	0.0395555838720777	0.713994010185843	1	PC8	window_link8_pos150	0	1.06925383321429	0	1
full	MeCaYear!MeCaYear.var	0.0894988864274911	0.0226368371464019	0.00836072102638949	2.70752212338526	Positive	0.0512266514670349	0.0183241583034201	0.713991033605112	1	PC8	window_link8_pos150	0	1.06925383321429	0	1
full	BirthYear!BirthYear.var	0.0305432618921832	0.0077252675756296	0.00972498188857055	0.794373466618878	Positive	0.0174821061364249	0.0218801933431241	0.713991033605112	1	PC8	window_link8_pos150	0	1.06925383321429	0	1
full	giv(ID).giv	0.322343032202115	0.081529804632243	0.0360703775754779	2.26029806484949	Positive	0.184500107460252	0.0779622068297309	0.713991033605112	1	PC8	window_link8_pos150	0	1.06925383321429	0	1
full	giv(ID2).giv	1.01192894248423e-07	2.55945873620501e-08	1.52694008181972e-09	16.7620115987446	Boundary	5.79199734379288e-08	4.00277407857305e-09	0.713991033605112	1	PC8	window_link8_pos150	0	1.06925383321429	0	1
full	ide(ID)!id	0.304730406397098	0.0770750660541077	0.0347371932643401	2.21880522895412	Positive	0.17441913461749	0.0783646080896595	0.713991033605112	1	PC8	window_link8_pos150	0	1.06925383321429	0	1
full	R!variance	1	0.252928701685484	0.0150894002307233	16.7620115987446	Positive	0.572371942398825	0.0395558809568827	0.713991033605112	1	PC8	window_link8_pos150	0	1.06925383321429	0	1
partial	MeCaYear!MeCaYear.var	0.089492363770682	0.0226352890435446	0.00836051554002399	2.70740350103812	Positive	0.051222189359209	0.0183234439228965	0.71388173232981	1	PC8	window_link8_pos160	0	1.06925383321429	0	1
partial	BirthYear!BirthYear.var	0.030510542768454	0.00771702663044008	0.0097230020629586	0.793687647135177	Positive	0.0174631301855274	0.0218755467166334	0.71388173232981	1	PC8	window_link8_pos160	0	1.06925383321429	0	1
partial	giv(ID).giv	0.3225015098497	0.0815702545429799	0.0360817000168925	2.26070984750693	Positive	0.184588189540747	0.0779826192883219	0.71388173232981	1	PC8	window_link8_pos160	0	1.06925383321429	0	1
partial	ide(ID)!id	0.304636127391779	0.0770515662575223	0.0347402708469752	2.21793222617408	Positive	0.174362691356576	0.0783723436777886	0.71388173232981	1	PC8	window_link8_pos160	0	1.06925383321429	0	1
partial	R!variance	1	0.252929837695939	0.0150894874889113	16.7619899537216	Positive	0.572363799557941	0.0395558461343811	0.71388173232981	1	PC8	window_link8_pos160	0	1.06925383321429	0	1
full	MeCaYear!MeCaYear.var	0.0894921968496022	0.022635147742661	0.00836035698825349	2.70743794487053	Positive	0.0512220640640638	0.0183231777960059	0.713880675309838	1	PC8	window_link8_pos160	0	1.06925383321429	0	1
full	BirthYear!BirthYear.var	0.0305100614622035	0.00771687111441957	0.00972277399083984	0.793690270049464	Positive	0.0174628445588601	0.0218751382486878	0.713880675309838	1	PC8	window_link8_pos160	0	1.06925383321429	0	1
full	giv(ID).giv	0.322499702304275	0.0815694403042685	0.0360814069992147	2.26070564005566	Positive	0.184587047738169	0.0779825476938176	0.713880675309838	1	PC8	window_link8_pos160	0	1.06925383321429	0	1
full	giv(ID2).giv	4.29577843221851e-08	1.0865257855544e-08	6.4820736370598e-10	16.762009295026	Boundary	2.45874663720581e-08	1.69923999465948e-09	0.713880675309838	1	PC8	window_link8_pos160	0	1.06925383321429	0	1
full	ide(ID)!id	0.304639555143364	0.0770520959555506	0.0347410306023391	2.217898969018	Positive	0.174364551986866	0.0783739687919806	0.713880675309838	1	PC8	window_link8_pos160	0	1.06925383321429	0	1
full	R!variance	1	0.252928730542853	0.0150894040261574	16.762009295026	Positive	0.572363467064576	0.0395560437175975	0.713880675309838	1	PC8	window_link8_pos160	0	1.06925383321429	0	1
partial	MeCaYear!MeCaYear.var	0.0894926799168262	0.0226353187829774	0.00836053530020976	2.70740065919098	Positive	0.0512218444450017	0.0183233629722058	0.719700941153121	1	PC8	window_link8_pos170	0	1.06925383321429	0	1
partial	BirthYear!BirthYear.var	0.0305204636453822	0.0077195187881239	0.00972303837786858	0.793940997465868	Positive	0.0174686291961089	0.0218753812485145	0.719700941153121	1	PC8	window_link8_pos170	0	1.06925383321429	0	1
partial	giv(ID).giv	0.322763401576617	0.0816363136398961	0.0360853183540096	2.26231379862068	Positive	0.18473619030587	0.0779846005554545	0.719700941153121	1	PC8	window_link8_pos170	0	1.06925383321429	0	1
partial	ide(ID)!id	0.304381935515203	0.076987102728062	0.0347353894496669	2.21638806841708	Positive	0.174215412560205	0.0783631084623642	0.719700941153121	1	PC8	window_link8_pos170	0	1.06925383321429	0	1
partial	R!variance	1	0.252929276495177	0.0150893960650818	16.7620543197536	Positive	0.572357923492814	0.0395565612175021	0.719700941153121	1	PC8	window_link8_pos170	0	1.06925383321429	0	1
full	MeCaYear!MeCaYear.var	0.089492451604808	0.0226351176979449	0.00836029457497267	2.7074545633482	Positive	0.0512216689008344	0.0183229532472294	0.719695954873259	1	PC8	window_link8_pos170	0	1.06925383321429	0	1
full	BirthYear!BirthYear.var	0.0305197825667564	0.00771929764048509	0.00972268920968139	0.793946764522575	Positive	0.0174682240739494	0.0218747470272928	0.719695954873259	1	PC8	window_link8_pos170	0	1.06925383321429	0	1
full	giv(ID).giv	0.322760747170214	0.0816351253034835	0.0360849565825684	2.26230354792554	Positive	0.184734509215863	0.0779846143077278	0.719695954873259	1	PC8	window_link8_pos170	0	1.06925383321429	0	1
full	giv(ID2).giv	1.01192894248423e-07	2.55944834501069e-08	1.52692742879607e-09	16.7620824457173	Boundary	5.79185040901417e-08	4.00287286817189e-09	0.719695954873259	1	PC8	window_link8_pos170	0	1.06925383321429	0	1
full	ide(ID)!id	0.304386928554896	0.076987878083629	0.0347364935749841	2.21633993993777	Positive	0.174218117758472	0.0783654842985175	0.719695954873259	1	PC8	window_link8_pos170	0	1.06925383321429	0	1
full	R!variance	1	0.252927674815525	0.0150892751920659	16.7620824457173	Positive	0.572357422132377	0.0395568572072368	0.719695954873259	1	PC8	window_link8_pos170	0	1.06925383321429	0	1
partial	MeCaYear!MeCaYear.var	0.0894891067410746	0.0226344121522392	0.00836032547653561	2.70736016387947	Positive	0.0512210604129143	0.0183233761755937	0.718444488353896	1	PC8	window_link8_pos180	0	1.06925383321429	0	1
partial	BirthYear!BirthYear.var	0.030549671205085	0.00772690525531759	0.00972551109562491	0.794498631418311	Positive	0.0174857768881059	0.0218813007512783	0.718444488353896	1	PC8	window_link8_pos180	0	1.06925383321429	0	1
partial	giv(ID).giv	0.322434189287711	0.0815530358731516	0.0360649357900523	2.26128326826652	Positive	0.184552306868815	0.0779478021071571	0.718444488353896	1	PC8	window_link8_pos180	0	1.06925383321429	0	1
partial	ide(ID)!id	0.304642496984667	0.0770529965819104	0.0347279580581653	2.21875978002667	Positive	0.174368840081746	0.0783438833540666	0.718444488353896	1	PC8	window_link8_pos180	0	1.06925383321429	0	1
partial	R!variance	1	0.252929244424452	0.0150893990573741	16.7620488703854	Positive	0.572372015748419	0.0395553455015839	0.718444488353896	1	PC8	window_link8_pos180	0	1.06925383321429	0	1
full	MeCaYear!MeCaYear.var	0.0894888802777302	0.0226342117480687	0.00836008570086717	2.70741384214768	Positive	0.0512208858869553	0.0183229682771046	0.718440115007525	1	PC8	window_link8_pos180	0	1.06925383321429	0	1
full	BirthYear!BirthYear.var	0.0305489820184571	0.00772668208103363	0.00972516156120825	0.794504238557212	Positive	0.0174853670877748	0.0218806655043111	0.718440115007525	1	PC8	window_link8_pos180	0	1.06925383321429	0	1
full	giv(ID).giv	0.322431651161802	0.0815518782224811	0.0360645807254078	2.26127343177532	Positive	0.184550692323403	0.0779478248459816	0.718440115007525	1	PC8	window_link8_pos180	0	1.06925383321429	0	1
full	giv(ID2).giv	1.01192894248423e-07	2.55944804394733e-08	1.52692774695041e-09	16.7620769814359	Boundary	5.79199300827444e-08	4.00275007261191e-09	0.718440115007525	1	PC8	window_link8_pos180	0	1.06925383321429	0	1
full	ide(ID)!id	0.304647381240841	0.0770537447121882	0.0347290591644761	2.21871097478522	Positive	0.174371482824108	0.0783462544272323	0.718440115007525	1	PC8	window_link8_pos180	0	1.06925383321429	0	1
full	R!variance	1	0.252927645064091	0.0150892783361042	16.7620769814359	Positive	0.572371513957829	0.039555643727171	0.718440115007525	1	PC8	window_link8_pos180	0	1.06925383321429	0	1
partial	MeCaYear!MeCaYear.var	0.0894819007700656	0.0226325272224115	0.00835980470854323	2.70730334158193	Positive	0.0512175466620249	0.0183225604419274	0.714916022501484	1	PC8	window_link8_pos190	0	1.06925383321429	0	1
partial	BirthYear!BirthYear.var	0.0305305329177359	0.00772204335657722	0.00972487820930141	0.794050392239507	Positive	0.0174750310495609	0.0218803485569291	0.714916022501484	1	PC8	window_link8_pos190	0	1.06925383321429	0	1
partial	giv(ID).giv	0.322194061704531	0.081492076159233	0.0360591229933132	2.25995724228636	Positive	0.184417063647128	0.0779410383266555	0.714916022501484	1	PC8	window_link8_pos190	0	1.06925383321429	0	1
partial	ide(ID)!id	0.304888135292344	0.0771149133222553	0.0347296317130936	2.22043567750193	Positive	0.174511517543191	0.078346072136616	0.714916022501484	1	PC8	window_link8_pos190	0	1.06925383321429	0	1
partial	R!variance	1	0.252928547869903	0.0150893569878578	16.7620494414329	Positive	0.572378841098095	0.0395544646051987	0.714916022501484	1	PC8	window_link8_pos190	0	1.06925383321429	0	1
full	MeCaYear!MeCaYear.var	0.0894817426762493	0.0226323915944644	0.00835965167696695	2.70733667729514	Positive	0.0512174272241621	0.0183223035124999	0.714914968098753	1	PC8	window_link8_pos190	0	1.06925383321429	0	1
full	BirthYear!BirthYear.var	0.0305300688714746	0.00772189335432537	0.00972465696695858	0.794053032468088	Positive	0.0174747555624936	0.0218799517521071	0.714914968098753	1	PC8	window_link8_pos190	0	1.06925383321429	0	1
full	giv(ID).giv	0.322192390280678	0.0814913090368802	0.0360588499465092	2.25995308108181	Positive	0.184416002726772	0.0779409857981185	0.714914968098753	1	PC8	window_link8_pos190	0	1.06925383321429	0	1
full	giv(ID2).giv	4.62189383634836e-08	1.16900395637961e-08	6.97410335166953e-10	16.7620681460042	Boundary	2.64547274249507e-08	1.82817432863399e-09	0.714914968098753	1	PC8	window_link8_pos190	0	1.06925383321429	0	1
full	ide(ID)!id	0.304891370102642	0.0771154056185736	0.0347303638874407	2.22040304180229	Positive	0.174513270444519	0.078347640864455	0.714914968098753	1	PC8	window_link8_pos190	0	1.06925383321429	0	1
full	R!variance	1	0.252927479031671	0.0150892763845471	16.7620681460042	Positive	0.572378517587326	0.0395546586175675	0.714914968098753	1	PC8	window_link8_pos190	0	1.06925383321429	0	1
partial	MeCaYear!MeCaYear.var	0.0894782434467992	0.0226318325991313	0.00835978874842552	2.70722541923009	Positive	0.0512167437608231	0.0183227752143882	0.708014302252252	1	PC8	window_link8_pos20	0	1.06925383321429	0	1
partial	BirthYear!BirthYear.var	0.0305300017498554	0.00772198762780504	0.00972530844004029	0.794009534547271	Positive	0.01747516733014	0.0218816313193666	0.708014302252252	1	PC8	window_link8_pos20	0	1.06925383321429	0	1
partial	giv(ID).giv	0.321783063006741	0.0813889514889083	0.0360472233929631	2.25784245853445	Positive	0.184186457508946	0.0779237021393012	0.708014302252252	1	PC8	window_link8_pos20	0	1.06925383321429	0	1
partial	ide(ID)!id	0.305259302133204	0.0772095780949691	0.0347333110594084	2.22292593881731	Positive	0.174728368100561	0.0783515952267044	0.708014302252252	1	PC8	window_link8_pos20	0	1.06925383321429	0	1
partial	R!variance	1	0.252931123000726	0.0150896438094059	16.7619014865722	Positive	0.572393263299529	0.0395536270144368	0.708014302252252	1	PC8	window_link8_pos20	0	1.06925383321429	0	1
full	MeCaYear!MeCaYear.var	0.0894780106449064	0.0226316247081915	0.00835953946288298	2.70728128130476	Positive	0.0512165638415944	0.0183223513052539	0.708012232716442	1	PC8	window_link8_pos20	0	1.06925383321429	0	1
full	BirthYear!BirthYear.var	0.0305292803063988	0.00772175431176655	0.009724944324093	0.794015271906116	Positive	0.0174747384589916	0.0218809695431026	0.708012232716442	1	PC8	window_link8_pos20	0	1.06925383321429	0	1
full	giv(ID).giv	0.321780383475199	0.0813877378898029	0.0360468458853751	2.25783243695181	Positive	0.184184755946722	0.0779237088152275	0.708012232716442	1	PC8	window_link8_pos20	0	1.06925383321429	0	1
full	giv(ID2).giv	2.18880899328061e-07	5.5361427167202e-08	3.30280727279927e-09	16.7619308650368	Boundary	1.25285838088527e-07	8.65760111882514e-09	0.708012232716442	1	PC8	window_link8_pos20	0	1.06925383321429	0	1
full	ide(ID)!id	0.305264308820979	0.0772103360842337	0.0347344519370484	2.2228747476473	Positive	0.174731074692035	0.07835404918354	0.708012232716442	1	PC8	window_link8_pos20	0	1.06925383321429	0	1
full	R!variance	1	0.252929457696653	0.0150895180115693	16.7619308650368	Positive	0.572392741774819	0.0395539361607294	0.708012232716442	1	PC8	window_link8_pos20	0	1.06925383321429	0	1
partial	MeCaYear!MeCaYear.var	0.0894813993706752	0.0226324657803737	0.00835977846828872	2.70730448973328	Positive	0.0512176118822913	0.0183225666689279	0.714709990002348	1	PC8	window_link8_pos200	0	1.06925383321429	0	1
partial	BirthYear!BirthYear.var	0.0305330723296772	0.00772270795418025	0.00972539035933944	0.794076912991366	Positive	0.0174766047374515	0.0218815783385056	0.714709990002348	1	PC8	window_link8_pos200	0	1.06925383321429	0	1
partial	giv(ID).giv	0.322188924489303	0.0814910122059317	0.0360609230594001	2.25981492685859	Positive	0.184415391392213	0.0779456855109623	0.714709990002348	1	PC8	window_link8_pos200	0	1.06925383321429	0	1
partial	ide(ID)!id	0.304879220163526	0.0771128811800784	0.0347318663022734	2.2202343090049	Positive	0.17450761475718	0.0783515134173394	0.714709990002348	1	PC8	window_link8_pos200	0	1.06925383321429	0	1
partial	R!variance	1	0.252929278481878	0.0150894578695302	16.7619857962301	Positive	0.572382777230865	0.03955482905537	0.714709990002348	1	PC8	window_link8_pos200	0	1.06925383321429	0	1
full	MeCaYear!MeCaYear.var	0.0894811757382285	0.0226322669496184	0.00835954017087942	2.70735787937932	Positive	0.051217439488506	0.0183221613822119	0.714706788157173	1	PC8	window_link8_pos200	0	1.06925383321429	0	1
full	BirthYear!BirthYear.var	0.0305323903526075	0.00772248691827309	0.00972504250548638	0.794082587702465	Positive	0.0174761992388085	0.0218809460560712	0.714706788157173	1	PC8	window_link8_pos200	0	1.06925383321429	0	1
full	giv(ID).giv	0.322186397704334	0.0814898608586919	0.0360605651113791	2.25980543030862	Positive	0.184413785271617	0.0779456977317692	0.714706788157173	1	PC8	window_link8_pos200	0	1.06925383321429	0	1
full	giv(ID2).giv	1.01192894248423e-07	2.55944848415349e-08	1.52693376807399e-09	16.7620137668569	Boundary	5.79210196454891e-08	4.00269760098806e-09	0.714706788157173	1	PC8	window_link8_pos200	0	1.06925383321429	0	1
full	ide(ID)!id	0.304884065570814	0.0771136219853632	0.0347329586889178	2.22018580898977	Positive	0.174510236935919	0.0783538645040765	0.714706788157173	1	PC8	window_link8_pos200	0	1.06925383321429	0	1
full	R!variance	1	0.252927688565779	0.0150893378375507	16.7620137668569	Positive	0.57238228114413	0.0395551251964555	0.714706788157173	1	PC8	window_link8_pos200	0	1.06925383321429	0	1
partial	MeCaYear!MeCaYear.var	0.08949210442678	0.0226352132577675	0.00836046099522525	2.70741209972688	Positive	0.0512232120127369	0.0183237328968566	0.71368037878409	1	PC8	window_link8_pos210	0	1.06925383321429	0	1
partial	BirthYear!BirthYear.var	0.0305342249492785	0.00772301308383069	0.00972524118720605	0.79412046808573	Positive	0.0174770845790219	0.0218809651246766	0.71368037878409	1	PC8	window_link8_pos210	0	1.06925383321429	0	1
partial	giv(ID).giv	0.322245672839537	0.0815055090372084	0.0360667980305965	2.25984876639354	Positive	0.184445974600495	0.0779565912682268	0.71368037878409	1	PC8	window_link8_pos210	0	1.06925383321429	0	1
partial	ide(ID)!id	0.30482859749938	0.0771002129814695	0.0347357069976247	2.21962411724459	Positive	0.174476843261979	0.0783604776774764	0.71368037878409	1	PC8	window_link8_pos210	0	1.06925383321429	0	1
partial	R!variance	1	0.252929723831526	0.0150895268525278	16.7619386812751	Positive	0.572376885545767	0.0395551096844993	0.71368037878409	1	PC8	window_link8_pos210	0	1.06925383321429	0	1
full	MeCaYear!MeCaYear.var	0.0894918632591691	0.0226350031311874	0.0083602123213058	2.70746749738672	Positive	0.0512230204123767	0.0183233080012289	0.713664525539116	1	PC8	window_link8_pos210	0	1.06925383321429	0	1
full	BirthYear!BirthYear.var	0.0305335092481539	0.00772278118108456	0.0097248807283229	0.79412605633225	Positive	0.0174766566536923	0.0218803084853682	0.713664525539116	1	PC8	window_link8_pos210	0	1.06925383321429	0	1
full	giv(ID).giv	0.322242762512515	0.0815042359476847	0.0360664280707022	2.25983664886108	Positive	0.184444115931713	0.077956607348514	0.713664525539116	1	PC8	window_link8_pos210	0	1.06925383321429	0	1
full	giv(ID2).giv	5.37506123020412e-07	1.35950379559819e-07	8.11064538133969e-09	16.7619681502291	Boundary	3.076557589545e-07	2.12612751916039e-08	0.713664525539116	1	PC8	window_link8_pos210	0	1.06925383321429	0	1
full	ide(ID)!id	0.304833754053043	0.077101009256004	0.0347368520292188	2.21957387477572	Positive	0.174479612308671	0.0783629340649873	0.713664525539116	1	PC8	window_link8_pos210	0	1.06925383321429	0	1
full	R!variance	1	0.252928057444019	0.0150894009090789	16.7619681502291	Positive	0.572376287037788	0.0395554102195716	0.713664525539116	1	PC8	window_link8_pos210	0	1.06925383321429	0	1
partial	MeCaYear!MeCaYear.var	0.0894955991673458	0.0226360255840721	0.00836065709346982	2.70744575827087	Positive	0.0512240323774579	0.0183237797097502	0.713023427926316	1	PC8	window_link8_pos220	0	1.06925383321429	0	1
partial	BirthYear!BirthYear.var	0.03055195181166	0.00772747229234049	0.00972601753604312	0.79451556237727	Positive	0.0174868282167558	0.0218821274497502	0.713023427926316	1	PC8	window_link8_pos220	0	1.06925383321429	0	1
partial	giv(ID).giv	0.322328153875865	0.0815261130768875	0.0360738533109101	2.25997795062916	Positive	0.184488935142276	0.0779685596517612	0.713023427926316	1	PC8	window_link8_pos220	0	1.06925383321429	0	1
partial	ide(ID)!id	0.304765139268327	0.0770839186931581	0.0347383788966731	2.21898433782529	Positive	0.174436503097879	0.0783668584953556	0.713023427926316	1	PC8	window_link8_pos220	0	1.06925383321429	0	1
partial	R!variance	1	0.252928923820551	0.0150894430631568	16.7619787398327	Positive	0.572363701165632	0.0395554688830739	0.713023427926316	1	PC8	window_link8_pos220	0	1.06925383321429	0	1
full	MeCaYear!MeCaYear.var	0.089495353377603	0.0226358138584086	0.00836040570687523	2.7075018428584	Positive	0.0512238449033809	0.0183233517551885	0.713017534077039	1	PC8	window_link8_pos220	0	1.06925383321429	0	1
full	BirthYear!BirthYear.var	0.0305512112553103	0.00772723392918841	0.00972565151212831	0.79452095518251	Positive	0.0174863883753777	0.021881462118801	0.713017534077039	1	PC8	window_link8_pos220	0	1.06925383321429	0	1
full	giv(ID).giv	0.322325276162834	0.081524846572738	0.0360734680351932	2.25996697886664	Positive	0.184487119514927	0.0779685587569338	0.713017534077039	1	PC8	window_link8_pos220	0	1.06925383321429	0	1
full	giv(ID2).giv	2.27319046531781e-07	5.7495181923624e-08	3.43008914263935e-09	16.7620080798784	Boundary	1.30109051963835e-07	8.99178132675258e-09	0.713017534077039	1	PC8	window_link8_pos220	0	1.06925383321429	0	1
full	ide(ID)!id	0.304770372020467	0.077084732896755	0.0347395300709613	2.21893424405271	Positive	0.174439338785035	0.07836933271811	0.713017534077039	1	PC8	window_link8_pos220	0	1.06925383321429	0	1
full	R!variance	1	0.252927252691014	0.0150893169532972	16.7620080798784	Positive	0.572363178312228	0.0395557761830374	0.713017534077039	1	PC8	window_link8_pos220	0	1.06925383321429	0	1
partial	MeCaYear!MeCaYear.var	0.0894910656930783	0.0226350357875146	0.00836046580300591	2.70738931548245	Positive	0.0512215316647826	0.0183233197508909	0.714563628650296	1	PC8	window_link8_pos230	0	1.06925383321429	0	1
partial	BirthYear!BirthYear.var	0.030574079519787	0.00773312261666612	0.00972744737975977	0.794979640060216	Positive	0.0174995254567125	0.021885059364326	0.714563628650296	1	PC8	window_link8_pos230	0	1.06925383321429	0	1
partial	giv(ID).giv	0.322443678854207	0.0815558978295569	0.036076951773731	2.26060944231271	Positive	0.184555396436822	0.0779725369352436	0.714563628650296	1	PC8	window_link8_pos230	0	1.06925383321429	0	1
partial	ide(ID)!id	0.30462881091716	0.0770499712302707	0.0347376987249149	2.21805053467771	Positive	0.174358793959532	0.078366474736888	0.714563628650296	1	PC8	window_link8_pos230	0	1.06925383321429	0	1
partial	R!variance	1	0.252930676511827	0.0150895517375932	16.7619741732745	Positive	0.57236475248215	0.0395562460858168	0.714563628650296	1	PC8	window_link8_pos230	0	1.06925383321429	0	1
full	MeCaYear!MeCaYear.var	0.0894908328115316	0.0226348321404123	0.00836022234345057	2.70744379880572	Positive	0.0512213540558187	0.0183229055528679	0.714560543932862	1	PC8	window_link8_pos230	0	1.06925383321429	0	1
full	BirthYear!BirthYear.var	0.0305733662690497	0.0077328927637168	0.00972709166932733	0.794985081522478	Positive	0.0174991020772289	0.0218844126607966	0.714560543932862	1	PC8	window_link8_pos230	0	1.06925383321429	0	1
full	giv(ID).giv	0.322440994516194	0.0815546973557852	0.0360765797852039	2.26059947593018	Positive	0.184553700343887	0.0779725383483564	0.714560543932862	1	PC8	window_link8_pos230	0	1.06925383321429	0	1
full	giv(ID2).giv	1.01192894248423e-07	2.55946235290862e-08	1.52694306180249e-09	16.7620025719052	Boundary	5.79191957588264e-08	4.00284122326228e-09	0.714560543932862	1	PC8	window_link8_pos230	0	1.06925383321429	0	1
full	ide(ID)!id	0.304633851785966	0.0770507534999055	0.0347388131450682	2.21800189828432	Positive	0.174361528320766	0.0783688717721905	0.714560543932862	1	PC8	window_link8_pos230	0	1.06925383321429	0	1
full	R!variance	1	0.252929059092359	0.0150894296792612	16.7620025719052	Positive	0.572364257283104	0.039556544488544	0.714560543932862	1	PC8	window_link8_pos230	0	1.06925383321429	0	1
partial	MeCaYear!MeCaYear.var	0.0894835058817038	0.0226333763691165	0.00836010999172113	2.70730605117994	Positive	0.051218613690004	0.0183228763637696	0.710925579523291	1	PC8	window_link8_pos240	0	1.06925383321429	0	1
partial	BirthYear!BirthYear.var	0.0305601246405645	0.00772967929744952	0.00972706207755027	0.794657136535538	Positive	0.0174920193711754	0.0218846570440891	0.710925579523291	1	PC8	window_link8_pos240	0	1.06925383321429	0	1
partial	giv(ID).giv	0.322245715427061	0.0815067367860822	0.0360708741948367	2.25962743086913	Positive	0.184447163184878	0.0779646240196762	0.710925579523291	1	PC8	window_link8_pos240	0	1.06925383321429	0	1
partial	ide(ID)!id	0.304800226277178	0.0770941881495255	0.0347393358353672	2.21921882775427	Positive	0.174461705411439	0.0783690471416859	0.710925579523291	1	PC8	window_link8_pos240	0	1.06925383321429	0	1
partial	R!variance	1	0.252933500382043	0.0150897780918089	16.7619098732367	Positive	0.572380498342504	0.0395557045282434	0.710925579523291	1	PC8	window_link8_pos240	0	1.06925383321429	0	1
full	MeCaYear!MeCaYear.var	0.0894833354829695	0.0226332316206717	0.00835994746209877	2.70734137065852	Positive	0.0512184856149082	0.0183226036151889	0.710924766193614	1	PC8	window_link8_pos240	0	1.06925383321429	0	1
full	BirthYear!BirthYear.var	0.0305596227282581	0.00772951763270656	0.00972682557878309	0.794659837384849	Positive	0.0174917216558406	0.0218842325138823	0.710924766193614	1	PC8	window_link8_pos240	0	1.06925383321429	0	1
full	giv(ID).giv	0.322243871284827	0.0815059042867206	0.0360705761089098	2.25962302461223	Positive	0.184445997646517	0.077964554730672	0.710924766193614	1	PC8	window_link8_pos240	0	1.06925383321429	0	1
full	giv(ID2).giv	4.72860588903082e-08	1.19601746796392e-08	7.13532085339548e-10	16.7619297371157	Boundary	2.70656018127519e-08	1.87044297863069e-09	0.710924766193614	1	PC8	window_link8_pos240	0	1.06925383321429	0	1
full	ide(ID)!id	0.304803737254385	0.077094729950448	0.0347401151280035	2.21918464191568	Positive	0.174463610991626	0.0783707145984049	0.710924766193614	1	PC8	window_link8_pos240	0	1.06925383321429	0	1
full	R!variance	1	0.252932364428674	0.0150896924396843	16.7619297371157	Positive	0.572380157025506	0.039555907650702	0.710924766193614	1	PC8	window_link8_pos240	0	1.06925383321429	0	1
partial	MeCaYear!MeCaYear.var	0.0894805290841947	0.0226325301127644	0.00835990207312725	2.70727215639478	Positive	0.0512171107171908	0.0183225853657092	0.708638555295749	1	PC8	window_link8_pos250	0	1.06925383321429	0	1
partial	BirthYear!BirthYear.var	0.0305241003514302	0.00772053571250968	0.00972455449739514	0.793921789895644	Positive	0.0174714682986601	0.0218794552525503	0.708638555295749	1	PC8	window_link8_pos250	0	1.06925383321429	0	1
partial	giv(ID).giv	0.322110016618972	0.0814720780639595	0.0360676939750857	2.25886573508796	Positive	0.184370214985732	0.0779613214480151	0.708638555295749	1	PC8	window_link8_pos250	0	1.06925383321429	0	1
partial	ide(ID)!id	0.304968073591301	0.0771363242889679	0.0347407584270986	2.22034082677941	Positive	0.174558462608521	0.07837087274162	0.708638555295749	1	PC8	window_link8_pos250	0	1.06925383321429	0	1
partial	R!variance	1	0.252932457422875	0.0150897010216108	16.7619263669065	Positive	0.572382743389896	0.0395546503166378	0.708638555295749	1	PC8	window_link8_pos250	0	1.06925383321429	0	1
full	MeCaYear!MeCaYear.var	0.0894802341262234	0.0226322728816142	0.00835959956942893	2.70733935204031	Positive	0.0512168864904188	0.0183220728655347	0.708636817054753	1	PC8	window_link8_pos250	0	1.06925383321429	0	1
full	BirthYear!BirthYear.var	0.030523217749883	0.00772025017688047	0.00972411272331743	0.793928494716859	Positive	0.0174709442156002	0.021878654890828	0.708636817054753	1	PC8	window_link8_pos250	0	1.06925383321429	0	1
full	giv(ID).giv	0.322106569669479	0.0814705488078722	0.0360672053255505	2.25885393870973	Positive	0.184368042592605	0.0779612869642957	0.708636817054753	1	PC8	window_link8_pos250	0	1.06925383321429	0	1
full	giv(ID2).giv	1.41651216638037e-07	3.58279012149475e-08	2.13745269107051e-09	16.7619622013733	Boundary	8.10786242864101e-08	5.60301728258607e-09	0.708636817054753	1	PC8	window_link8_pos250	0	1.06925383321429	0	1
full	ide(ID)!id	0.30497444615294	0.0771373136721565	0.0347421616115176	2.22027962838628	Positive	0.174561921340747	0.0783738861443491	0.708636817054753	1	PC8	window_link8_pos250	0	1.06925383321429	0	1
full	R!variance	1	0.25293041645028	0.0150895470000258	16.7619622013733	Positive	0.572382124282004	0.0395550240624019	0.708636817054753	1	PC8	window_link8_pos250	0	1.06925383321429	0	1
partial	MeCaYear!MeCaYear.var	0.0894927173369025	0.0226353715366091	0.00836056112900516	2.70739860487122	Positive	0.0512221833249435	0.0183234830793454	0.713877494386566	1	PC8	window_link8_pos260	0	1.06925383321429	0	1
partial	BirthYear!BirthYear.var	0.0305110364725991	0.00771714913878841	0.00972265968892044	0.793728196368178	Positive	0.0174633417124889	0.0218746589880582	0.713877494386566	1	PC8	window_link8_pos260	0	1.06925383321429	0	1
partial	giv(ID).giv	0.322507808888397	0.0815718227681573	0.0360836160653992	2.26063326414719	Positive	0.184591043854643	0.0779863712023362	0.713877494386566	1	PC8	window_link8_pos260	0	1.06925383321429	0	1
partial	ide(ID)!id	0.304636089505408	0.0770515330700685	0.0347418319521214	2.21783160934792	Positive	0.174361960262051	0.0783760339526195	0.713877494386566	1	PC8	window_link8_pos260	0	1.06925383321429	0	1
partial	R!variance	1	0.252929760210504	0.0150893942043625	16.7620884433769	Positive	0.572361470845874	0.0395553461598954	0.713877494386566	1	PC8	window_link8_pos260	0	1.06925383321429	0	1
full	MeCaYear!MeCaYear.var	0.0894925462658752	0.0226352276246395	0.00836040133543758	2.70743313825074	Positive	0.0512220527643177	0.0183232145869969	0.713870516117368	1	PC8	window_link8_pos260	0	1.06925383321429	0	1
full	BirthYear!BirthYear.var	0.0305105628856649	0.00771699504248257	0.00972243344701547	0.793730816933644	Positive	0.0174630595195668	0.021874255050087	0.713870516117368	1	PC8	window_link8_pos260	0	1.06925383321429	0	1
full	giv(ID).giv	0.322505708643284	0.0815709288648319	0.0360833163368741	2.2606272689374	Positive	0.184589724107772	0.0779862949558781	0.713870516117368	1	PC8	window_link8_pos260	0	1.06925383321429	0	1
full	giv(ID2).giv	1.96349951790471e-07	4.9662525409214e-08	2.96278519088042e-09	16.7621080198717	Boundary	1.12383075580427e-07	7.7667289191001e-09	0.713870516117368	1	PC8	window_link8_pos260	0	1.06925383321429	0	1
full	ide(ID)!id	0.304639751595778	0.0770521167248702	0.0347426039514072	2.2177991273377	Positive	0.17436394517135	0.0783776809436542	0.713870516117368	1	PC8	window_link8_pos260	0	1.06925383321429	0	1
full	R!variance	1	0.252928635613875	0.0150893094898341	16.7621080198717	Positive	0.572361106053917	0.0395555427861177	0.713870516117368	1	PC8	window_link8_pos260	0	1.06925383321429	0	1
partial	MeCaYear!MeCaYear.var	0.0894889596557063	0.0226342018704265	0.00836029610993355	2.70734452138998	Positive	0.0512209372886951	0.0183233778543167	0.703516516542436	0.676039805757086	PC8	window_link8_pos270	0.174618036648439	1.06925383321429	0.163308310173197	0.686128721949568
partial	BirthYear!BirthYear.var	0.030449335717613	0.007701468584554	0.00972052854587727	0.792289076484467	Positive	0.0174283344143763	0.0218709816174756	0.703516516542436	0.676039805757086	PC8	window_link8_pos270	0.174618036648439	1.06925383321429	0.163308310173197	0.686128721949568
partial	giv(ID).giv	0.321855036815905	0.0814059287797322	0.0360596447392793	2.25753551839788	Positive	0.184220676161888	0.0779487706782331	0.703516516542436	0.676039805757086	PC8	window_link8_pos270	0.174618036648439	1.06925383321429	0.163308310173197	0.686128721949568
partial	ide(ID)!id	0.3053234601358	0.0772246415544307	0.0347405044620413	2.2228992569411	Positive	0.17475847148689	0.0783665926471727	0.703516516542436	0.676039805757086	PC8	window_link8_pos270	0.174618036648439	1.06925383321429	0.163308310173197	0.686128721949568
partial	R!variance	1	0.252927310335351	0.015089333264072	16.7619937812346	Positive	0.57237158064815	0.0395524152788788	0.703516516542436	0.676039805757086	PC8	window_link8_pos270	0.174618036648439	1.06925383321429	0.163308310173197	0.686128721949568
full	MeCaYear!MeCaYear.var	0.088877288188507	0.0224693465627919	0.00832071677128859	2.70040997433352	Positive	0.050788240394502	0.0182293435593532	0.790825534866656	0.676039805757086	PC8	window_link8_pos270	0.174618036648439	1.06925383321429	0.163308310173197	0.686128721949568
full	BirthYear!BirthYear.var	0.0343659189427348	0.00868815597788431	0.0100288071248177	0.866319979011683	Positive	0.0196381391491115	0.0225062898898799	0.790825534866656	0.676039805757086	PC8	window_link8_pos270	0.174618036648439	1.06925383321429	0.163308310173197	0.686128721949568
full	giv(ID).giv	0.292949078542546	0.0740613772672937	0.0364144326087332	2.03384680088443	Positive	0.167403489998591	0.0794689577014027	0.790825534866656	0.676039805757086	PC8	window_link8_pos270	0.174618036648439	1.06925383321429	0.163308310173197	0.686128721949568
full	giv(ID2).giv	0.022090256478445	0.00558470716863439	0.0105339770656565	0.530161318353539	Positive	0.0126233065755099	0.0237019246497944	0.790825534866656	0.676039805757086	PC8	window_link8_pos270	0.174618036648439	1.06925383321429	0.163308310173197	0.686128721949568
full	ide(ID)!id	0.311675469744717	0.0787956550830116	0.0348522064954111	2.26085126327329	Positive	0.178104541723754	0.0784733104187884	0.790825534866656	0.676039805757086	PC8	window_link8_pos270	0.174618036648439	1.06925383321429	0.163308310173197	0.686128721949568
full	R!variance	1	0.252813142938552	0.0150806703213515	16.7640520979107	Positive	0.571442282158532	0.0397112691014353	0.790825534866656	0.676039805757086	PC8	window_link8_pos270	0.174618036648439	1.06925383321429	0.163308310173197	0.686128721949568
partial	MeCaYear!MeCaYear.var	0.0894878991920619	0.0226335697499383	0.0083601650291428	2.70731135940973	Positive	0.0512210481251415	0.0183235794354758	0.694899902245425	0.372491995104509	PC8	window_link8_pos280	0.795334344406115	1.06925383321429	0.743821831356224	0.388439352999649
partial	BirthYear!BirthYear.var	0.0303716100939919	0.00768168614624572	0.00971684454203992	0.79055357045293	Positive	0.0173840900983	0.0218639887426557	0.694899902245425	0.372491995104509	PC8	window_link8_pos280	0.795334344406115	1.06925383321429	0.743821831356224	0.388439352999649
partial	giv(ID).giv	0.321221050945286	0.0812442702014345	0.0360346054931605	2.25461800093399	Positive	0.183860377300449	0.0779088161788066	0.694899902245425	0.372491995104509	PC8	window_link8_pos280	0.795334344406115	1.06925383321429	0.743821831356224	0.388439352999649
partial	ide(ID)!id	0.306011747864898	0.0773974839294817	0.0347371664410245	2.22808858232246	Positive	0.175154882456297	0.0783523855545836	0.694899902245425	0.372491995104509	PC8	window_link8_pos280	0.795334344406115	1.06925383321429	0.743821831356224	0.388439352999649
partial	R!variance	1	0.25292324386073	0.0150891979682192	16.7618745803081	Positive	0.572379602019813	0.0395495440203838	0.694899902245425	0.372491995104509	PC8	window_link8_pos280	0.795334344406115	1.06925383321429	0.743821831356224	0.388439352999649
full	MeCaYear!MeCaYear.var	0.0885706019642653	0.0224008412432467	0.00830541264034011	2.6971376635092	Positive	0.0506068734652406	0.0181910111132904	1.09256707444848	0.372491995104509	PC8	window_link8_pos280	0.795334344406115	1.06925383321429	0.743821831356224	0.388439352999649
full	BirthYear!BirthYear.var	0.0381524326814322	0.00964932571966978	0.0102566116632071	0.940790783206132	Positive	0.0217992797867552	0.0229720807315248	1.09256707444848	0.372491995104509	PC8	window_link8_pos280	0.795334344406115	1.06925383321429	0.743821831356224	0.388439352999649
full	giv(ID).giv	0.300872512382631	0.076095196768103	0.0362494365521208	2.09921047072526	Positive	0.171910507839385	0.078775433177719	1.09256707444848	0.372491995104509	PC8	window_link8_pos280	0.795334344406115	1.06925383321429	0.743821831356224	0.388439352999649
full	giv(ID2).giv	0.0251251690526351	0.00635453424359577	0.00958442050133805	0.66300662024466	Positive	0.0143558497158288	0.0215226438086738	1.09256707444848	0.372491995104509	PC8	window_link8_pos280	0.795334344406115	1.06925383321429	0.743821831356224	0.388439352999649
full	ide(ID)!id	0.297448695690741	0.0752292618815821	0.0347298943232156	2.16612412296614	Positive	0.169954230539107	0.078352643500643	1.09256707444848	0.372491995104509	PC8	window_link8_pos280	0.795334344406115	1.06925383321429	0.743821831356224	0.388439352999649
full	R!variance	1	0.252915084084949	0.0150822762324687	16.7690261195774	Positive	0.571373258653684	0.0397580156516386	1.09256707444848	0.372491995104509	PC8	window_link8_pos280	0.795334344406115	1.06925383321429	0.743821831356224	0.388439352999649
partial	MeCaYear!MeCaYear.var	0.0894906068259643	0.0226343730872337	0.00836034752201304	2.7073483521632	Positive	0.0512216364903584	0.0183235488644706	0.701619570175808	0.677180702198128	PC8	window_link8_pos290	0.173316831323973	1.06925383321429	0.162091381803107	0.687238286406637
partial	BirthYear!BirthYear.var	0.0304224041028091	0.00769457342056805	0.0097191963548353	0.791688236315959	Positive	0.0174128367142189	0.0218683423829873	0.701619570175808	0.677180702198128	PC8	window_link8_pos290	0.173316831323973	1.06925383321429	0.162091381803107	0.687238286406637
partial	giv(ID).giv	0.321680560982016	0.0813609169768764	0.0360532789454002	2.25668564293669	Positive	0.184119935544507	0.0779386817459195	0.701619570175808	0.677180702198128	PC8	window_link8_pos290	0.173316831323973	1.06925383321429	0.162091381803107	0.687238286406637
partial	ide(ID)!id	0.305531529076746	0.0772764300557814	0.0347390763956978	2.22448142188811	Positive	0.174876732584318	0.0783613353564508	0.701619570175808	0.677180702198128	PC8	window_link8_pos290	0.173316831323973	1.06925383321429	0.162091381803107	0.687238286406637
partial	R!variance	1	0.252924568175648	0.0150892091427425	16.7619499327636	Positive	0.572368858666598	0.0395517940336473	0.701619570175808	0.677180702198128	PC8	window_link8_pos290	0.173316831323973	1.06925383321429	0.162091381803107	0.687238286406637
full	MeCaYear!MeCaYear.var	0.0889917756506907	0.0225125994149811	0.00833277994295922	2.70169134059553	Positive	0.0509456266432301	0.0182708870602254	0.788277985837794	0.677180702198128	PC8	window_link8_pos290	0.173316831323973	1.06925383321429	0.162091381803107	0.687238286406637
full	BirthYear!BirthYear.var	0.0343814782978188	0.00869761775798045	0.0100382443534643	0.866448101054526	Positive	0.0196825599219224	0.0225550367042557	0.788277985837794	0.677180702198128	PC8	window_link8_pos290	0.173316831323973	1.06925383321429	0.162091381803107	0.687238286406637
full	giv(ID).giv	0.306585585807687	0.0775581611809563	0.036370124821658	2.13246893051	Positive	0.175512789519592	0.0790515159921264	0.788277985837794	0.677180702198128	PC8	window_link8_pos290	0.173316831323973	1.06925383321429	0.162091381803107	0.687238286406637
full	giv(ID2).giv	0.0138525006234413	0.00350432155276237	0.00878001561052441	0.399124751960785	Positive	0.00793021961497937	0.0198361873635005	0.788277985837794	0.677180702198128	PC8	window_link8_pos290	0.173316831323973	1.06925383321429	0.162091381803107	0.687238286406637
full	ide(ID)!id	0.302987776920383	0.0766480093196263	0.0347643624942393	2.20478685125687	Positive	0.173453131456067	0.0784496127429414	0.788277985837794	0.677180702198128	PC8	window_link8_pos290	0.173316831323973	1.06925383321429	0.162091381803107	0.687238286406637
full	R!variance	1	0.252973932145676	0.0150915681125496	16.7626008284263	Positive	0.572475672844209	0.039592518446564	0.788277985837794	0.677180702198128	PC8	window_link8_pos290	0.173316831323973	1.06925383321429	0.162091381803107	0.687238286406637
partial	MeCaYear!MeCaYear.var	0.0894888723359531	0.0226343992041311	0.00836027939408499	2.70737353827496	Positive	0.0512218875316501	0.0183235286134619	0.719874314041306	1	PC8	window_link8_pos30	0	1.06925383321429	0	1
partial	BirthYear!BirthYear.var	0.0305303645576444	0.00772203784903152	0.00972409381286347	0.794113878129853	Positive	0.017475054259273	0.0218785981230911	0.719874314041306	1	PC8	window_link8_pos30	0	1.06925383321429	0	1
partial	giv(ID).giv	0.322333751819273	0.0815277992134402	0.0360610150839681	2.26082929234251	Positive	0.184498281768027	0.0779419933086282	0.719874314041306	1	PC8	window_link8_pos30	0	1.06925383321429	0	1
partial	ide(ID)!id	0.304729687236111	0.0770752073437523	0.0347279158054437	2.21940204461307	Positive	0.174422018735082	0.0783442071483471	0.719874314041306	1	PC8	window_link8_pos30	0	1.06925383321429	0	1
partial	R!variance	1	0.252929762251988	0.0150894465113847	16.762030473494	Positive	0.572382757705968	0.0395553823000501	0.719874314041306	1	PC8	window_link8_pos30	0	1.06925383321429	0	1
full	MeCaYear!MeCaYear.var	0.0894886491160753	0.0226342007256095	0.00836004178123682	2.70742674712576	Positive	0.0512217137112862	0.0183231240260267	0.719868232567421	1	PC8	window_link8_pos30	0	1.06925383321429	0	1
full	BirthYear!BirthYear.var	0.0305296891705827	0.00772181857255573	0.00972374753801359	0.794119606907562	Positive	0.0174746519680028	0.021877968319899	0.719868232567421	1	PC8	window_link8_pos30	0	1.06925383321429	0	1
full	giv(ID).giv	0.322331314274751	0.08152667114218	0.0360606618318705	2.2608201569425	Positive	0.184496720679607	0.077942009671211	0.719868232567421	1	PC8	window_link8_pos30	0	1.06925383321429	0	1
full	giv(ID2).giv	1.01192894248423e-07	2.55945340894942e-08	1.52693264010294e-09	16.7620584021105	Boundary	5.79210157937012e-08	4.00275341137149e-09	0.719868232567421	1	PC8	window_link8_pos30	0	1.06925383321429	0	1
full	ide(ID)!id	0.304734492986887	0.0770759392438186	0.0347290040134795	2.21935357587286	Positive	0.174424612639776	0.0783465481586469	0.719868232567421	1	PC8	window_link8_pos30	0	1.06925383321429	0	1
full	R!variance	1	0.252928175239865	0.0150893266908089	16.7620584021105	Positive	0.572382243080312	0.0395556767211831	0.719868232567421	1	PC8	window_link8_pos30	0	1.06925383321429	0	1
partial	MeCaYear!MeCaYear.var	0.0894673716086036	0.0226289373459014	0.00835906409533567	2.7071137495558	Positive	0.0512083628016286	0.0183206556380651	0.695333891948394	0.0400789504486689	PC8	window_link8_pos300	4.21453921567149	1.06925383321429	3.94157035939927	0.0471067841345462
partial	BirthYear!BirthYear.var	0.0304937191526724	0.0077127610629726	0.0097242377434434	0.793148138338448	Positive	0.0174536638940543	0.02187873217917	0.695333891948394	0.0400789504486689	PC8	window_link8_pos300	4.21453921567149	1.06925383321429	3.94157035939927	0.0471067841345462
partial	giv(ID).giv	0.321679830888131	0.0813623179906592	0.0360638778643735	2.25606126708395	Positive	0.184119609081059	0.0779606186952631	0.695333891948394	0.0400789504486689	PC8	window_link8_pos300	4.21453921567149	1.06925383321429	3.94157035939927	0.0471067841345462
partial	ide(ID)!id	0.30548331185095	0.0772657405689211	0.034748588402116	2.223564873335	Positive	0.174849221362419	0.0783832685591596	0.695333891948394	0.0400789504486689	PC8	window_link8_pos300	4.21453921567149	1.06925383321429	3.94157035939927	0.0471067841345462
partial	R!variance	1	0.252929497525613	0.0150896023561304	16.7618398123564	Positive	0.572369142860839	0.0395531096364955	0.695333891948394	0.0400789504486689	PC8	window_link8_pos300	4.21453921567149	1.06925383321429	3.94157035939927	0.0471067841345462
full	MeCaYear!MeCaYear.var	0.0910170616638894	0.0229488293289299	0.00842454217539895	2.72404468410691	Positive	0.0510769962528705	0.0182253012412557	2.80260349978414	0.0400789504486689	PC8	window_link8_pos300	4.21453921567149	1.06925383321429	3.94157035939927	0.0471067841345462
full	BirthYear!BirthYear.var	0.0327083521110236	0.00824700750061929	0.00995155226778042	0.828715689643732	Positive	0.0183552879830567	0.0220078601555729	2.80260349978414	0.0400789504486689	PC8	window_link8_pos300	4.21453921567149	1.06925383321429	3.94157035939927	0.0471067841345462
full	giv(ID).giv	0.15959666861758	0.0402403312369699	0.0331464964450668	1.21401461851812	Positive	0.0895625314191492	0.0732406585257006	2.80260349978414	0.0400789504486689	PC8	window_link8_pos300	4.21453921567149	1.06925383321429	3.94157035939927	0.0471067841345462
full	giv(ID2).giv	0.176017378458604	0.0443806106605481	0.0301534535207358	1.47182513041263	Positive	0.0987775128708327	0.06383408687933	2.80260349978414	0.0400789504486689	PC8	window_link8_pos300	4.21453921567149	1.06925383321429	3.94157035939927	0.0471067841345462
full	ide(ID)!id	0.322618530830419	0.0813442827864304	0.0360044683787436	2.25928298484348	Positive	0.181047214545156	0.0807874762540404	2.80260349978414	0.0400789504486689	PC8	window_link8_pos300	4.21453921567149	1.06925383321429	3.94157035939927	0.0471067841345462
full	R!variance	1	0.252137664185162	0.015009081228181	16.7990072378147	Positive	0.561180456928935	0.0418687867665542	2.80260349978414	0.0400789504486689	PC8	window_link8_pos300	4.21453921567149	1.06925383321429	3.94157035939927	0.0471067841345462
partial	MeCaYear!MeCaYear.var	0.089444037209164	0.0226222727140696	0.00835759027973394	2.70679369972534	Positive	0.051194646439617	0.01831806638734	0.660391318234929	0.00503423836039444	PC8	window_link8_pos310	7.86709792766738	1.06925383321429	7.35755877911427	0.00667814015818734
partial	BirthYear!BirthYear.var	0.0303900902175357	0.00768629111741204	0.00972180850077272	0.790623587864451	Positive	0.0173942274130198	0.0218746678697652	0.660391318234929	0.00503423836039444	PC8	window_link8_pos310	7.86709792766738	1.06925383321429	7.35755877911427	0.00667814015818734
partial	giv(ID).giv	0.319949771894197	0.0809220068820116	0.0360216725874509	2.24648110621612	Positive	0.183128087255898	0.0779043435984296	0.660391318234929	0.00503423836039444	PC8	window_link8_pos310	7.86709792766738	1.06925383321429	7.35755877911427	0.00667814015818734
partial	ide(ID)!id	0.307352636032683	0.0777359270519058	0.034763828823777	2.23611522902039	Positive	0.175917926168536	0.0784001432846245	0.660391318234929	0.00503423836039444	PC8	window_link8_pos310	7.86709792766738	1.06925383321429	7.35755877911427	0.00667814015818734
partial	R!variance	1	0.252920970697774	0.0150892963646879	16.7616146296697	Positive	0.572365112722929	0.0395456965046998	0.660391318234929	0.00503423836039444	PC8	window_link8_pos310	7.86709792766738	1.06925383321429	7.35755877911427	0.00667814015818734
full	MeCaYear!MeCaYear.var	0.091596067728435	0.0231709208515635	0.00847552765421511	2.73386174842341	Positive	0.0524814810149544	0.0185975331624925	4.59394028206862	0.00503423836039444	PC8	window_link8_pos310	7.86709792766738	1.06925383321429	7.35755877911427	0.00667814015818734
full	BirthYear!BirthYear.var	0.0331795264054182	0.00839337538497453	0.00981813447451613	0.854884948536843	Positive	0.0190107580850937	0.0220984445001506	4.59394028206862	0.00503423836039444	PC8	window_link8_pos310	7.86709792766738	1.06925383321429	7.35755877911427	0.00667814015818734
full	giv(ID).giv	0.206770955947837	0.0523065408099622	0.0328857528699565	1.5905532409978	Positive	0.118472836969306	0.0731047037556746	4.59394028206862	0.00503423836039444	PC8	window_link8_pos310	7.86709792766738	1.06925383321429	7.35755877911427	0.00667814015818734
full	giv(ID2).giv	0.139240454527891	0.0352234504298475	0.025571182631804	1.37746661689548	Positive	0.079780119955418	0.0559145425565118	4.59394028206862	0.00503423836039444	PC8	window_link8_pos310	7.86709792766738	1.06925383321429	7.35755877911427	0.00667814015818734
full	ide(ID)!id	0.274515642286663	0.0694438132300492	0.035031816395196	1.98230695338916	Positive	0.157288274772772	0.0799382114657842	4.59394028206862	0.00503423836039444	PC8	window_link8_pos310	7.86709792766738	1.06925383321429	7.35755877911427	0.00667814015818734
full	R!variance	1	0.252968510834557	0.0150685100206799	16.7878914695206	Positive	0.572966529202456	0.0410329541802817	4.59394028206862	0.00503423836039444	PC8	window_link8_pos310	7.86709792766738	1.06925383321429	7.35755877911427	0.00667814015818734
partial	MeCaYear!MeCaYear.var	0.0894358946866428	0.0226195120037842	0.00835692188132967	2.70667984276828	Positive	0.0511899086849811	0.0183171503613409	0.642288682766321	0.0136376857389696	PC8	window_link8_pos320	6.08444947097769	1.06925383321429	5.69036956611808	0.0170582617995599
partial	BirthYear!BirthYear.var	0.030341992693299	0.00767388832358057	0.0097213142021883	0.789387953518996	Positive	0.0173666718573377	0.0218745738108717	0.642288682766321	0.0136376857389696	PC8	window_link8_pos320	6.08444947097769	1.06925383321429	5.69036956611808	0.0170582617995599
partial	giv(ID).giv	0.318793014088958	0.080626938816599	0.0359831584593335	2.24068542809325	Positive	0.182465724056327	0.0778444892256094	0.642288682766321	0.0136376857389696	PC8	window_link8_pos320	6.08444947097769	1.06925383321429	5.69036956611808	0.0170582617995599
partial	ide(ID)!id	0.308568270765704	0.0780409669856434	0.0347667512666941	2.24470116252723	Positive	0.17661344652415	0.0783951855163727	0.642288682766321	0.0136376857389696	PC8	window_link8_pos320	6.08444947097769	1.06925383321429	5.69036956611808	0.0170582617995599
partial	R!variance	1	0.252913129376481	0.0150888312517005	16.7616116289973	Positive	0.572364248877205	0.0395398254284067	0.642288682766321	0.0136376857389696	PC8	window_link8_pos320	6.08444947097769	1.06925383321429	5.69036956611808	0.0170582617995599
full	MeCaYear!MeCaYear.var	0.0897369321377869	0.0227192691813965	0.00837700456380123	2.71209941553228	Positive	0.051773297300771	0.0184900224511817	3.68451341825516	0.0136376857389696	PC8	window_link8_pos320	6.08444947097769	1.06925383321429	5.69036956611808	0.0170582617995599
full	BirthYear!BirthYear.var	0.0356771620420754	0.00903261376060458	0.00996715074605162	0.906238301270076	Positive	0.0205837693940325	0.0225457943644768	3.68451341825516	0.0136376857389696	PC8	window_link8_pos320	6.08444947097769	1.06925383321429	5.69036956611808	0.0170582617995599
full	giv(ID).giv	0.258548280634539	0.0654583106886698	0.0342180862951271	1.91297403730002	Positive	0.149168204004809	0.0755906295693346	3.68451341825516	0.0136376857389696	PC8	window_link8_pos320	6.08444947097769	1.06925383321429	5.69036956611808	0.0170582617995599
full	giv(ID2).giv	0.0551037413075543	0.0139509642445332	0.0125400555932036	1.11251215282444	Positive	0.0317918421449965	0.0281241733804658	3.68451341825516	0.0136376857389696	PC8	window_link8_pos320	6.08444947097769	1.06925383321429	5.69036956611808	0.0170582617995599
full	ide(ID)!id	0.294200583436904	0.0744846306776338	0.0337338778174207	2.20800677232455	Positive	0.169737630978419	0.0766551206760898	3.68451341825516	0.0136376857389696	PC8	window_link8_pos320	6.08444947097769	1.06925383321429	5.69036956611808	0.0170582617995599
full	R!variance	1	0.253176352702945	0.0150975924519624	16.7693195791648	Positive	0.576945256176971	0.0401209362916887	3.68451341825516	0.0136376857389696	PC8	window_link8_pos320	6.08444947097769	1.06925383321429	5.69036956611808	0.0170582617995599
partial	MeCaYear!MeCaYear.var	0.0894456103523624	0.0226219830567814	0.00835742343660278	2.70681307802409	Positive	0.0511955850116871	0.0183181934856256	0.649065036302261	0.0142293198877691	PC8	window_link8_pos330	6.00946763064678	1.06925383321429	5.62024417773812	0.0177541751595556
partial	BirthYear!BirthYear.var	0.0303423586173177	0.00767398556329062	0.00971986882922475	0.789515342040134	Positive	0.0173669204551071	0.0218713557186567	0.649065036302261	0.0142293198877691	PC8	window_link8_pos330	6.00946763064678	1.06925383321429	5.62024417773812	0.0177541751595556
partial	giv(ID).giv	0.31904577305194	0.0806909142202315	0.0359853021092505	2.24232977050619	Positive	0.182610805969738	0.0778444327973031	0.649065036302261	0.0142293198877691	PC8	window_link8_pos330	6.00946763064678	1.06925383321429	5.62024417773812	0.0177541751595556
partial	ide(ID)!id	0.308301491064268	0.0779735425781252	0.0347614296922675	2.24310516766432	Positive	0.176461149214952	0.078385399391895	0.649065036302261	0.0142293198877691	PC8	window_link8_pos330	6.00946763064678	1.06925383321429	5.62024417773812	0.0177541751595556
partial	R!variance	1	0.252913284035564	0.0150888058554252	16.7616500907279	Positive	0.572365539348516	0.0395404305034618	0.649065036302261	0.0142293198877691	PC8	window_link8_pos330	6.00946763064678	1.06925383321429	5.62024417773812	0.0177541751595556
full	MeCaYear!MeCaYear.var	0.0892901780695815	0.0226182515745172	0.00835713063797436	2.70646141053976	Positive	0.0514587192800329	0.0184228513461411	3.65379885162565	0.0142293198877691	PC8	window_link8_pos330	6.00946763064678	1.06925383321429	5.62024417773812	0.0177541751595556
full	BirthYear!BirthYear.var	0.0369430119614373	0.0093580991384409	0.0100967136371349	0.926846048601648	Positive	0.0212905845075263	0.0227891644209304	3.65379885162565	0.0142293198877691	PC8	window_link8_pos330	6.00946763064678	1.06925383321429	5.62024417773812	0.0177541751595556
full	giv(ID).giv	0.259068301120938	0.0656250456256214	0.0343625023797511	1.90978657201323	Positive	0.149303353066993	0.0758008471956998	3.65379885162565	0.0142293198877691	PC8	window_link8_pos330	6.00946763064678	1.06925383321429	5.62024417773812	0.0177541751595556
full	giv(ID2).giv	0.066749853520322	0.0169085224391455	0.0149007743738764	1.13474118961153	Positive	0.0384685309016728	0.0332957253215235	3.65379885162565	0.0142293198877691	PC8	window_link8_pos330	6.00946763064678	1.06925383321429	5.62024417773812	0.0177541751595556
full	ide(ID)!id	0.28312938502435	0.0717200009796003	0.0338577042709519	2.11827714028243	Positive	0.163169968510341	0.0770189695660106	3.65379885162565	0.0142293198877691	PC8	window_link8_pos330	6.00946763064678	1.06925383321429	5.62024417773812	0.0177541751595556
full	R!variance	1	0.253311753470705	0.0151044200852429	16.7707036775409	Positive	0.576308843733434	0.0402716140492825	3.65379885162565	0.0142293198877691	PC8	window_link8_pos330	6.00946763064678	1.06925383321429	5.62024417773812	0.0177541751595556
partial	MeCaYear!MeCaYear.var	0.0894725493834104	0.0226293499108571	0.00835917049255167	2.70712864763564	Positive	0.0512124193714985	0.0183218396405802	0.676935813258524	0.107454560188113	PC8	window_link8_pos340	2.591263876888	1.06925383321429	2.42343192644762	0.119532799887299
partial	BirthYear!BirthYear.var	0.0303618767011303	0.00767910981138951	0.00971788621453502	0.790203717337612	Positive	0.0173785722351656	0.0218668283522667	0.676935813258524	0.107454560188113	PC8	window_link8_pos340	2.591263876888	1.06925383321429	2.42343192644762	0.119532799887299
partial	giv(ID).giv	0.320224787228346	0.0809910839722158	0.0360051351119668	2.24943146916	Positive	0.183290698764057	0.0778648037225044	0.676935813258524	0.107454560188113	PC8	window_link8_pos340	2.591263876888	1.06925383321429	2.42343192644762	0.119532799887299
partial	ide(ID)!id	0.307027733202376	0.077653292041571	0.0347429784196625	2.23507872881802	Positive	0.175736951051448	0.0783557711122985	0.676935813258524	0.107454560188113	PC8	window_link8_pos340	2.591263876888	1.06925383321429	2.42343192644762	0.119532799887299
partial	R!variance	1	0.252919471578765	0.0150891061737735	16.7617265506666	Positive	0.572381358577831	0.0395454618173769	0.676935813258524	0.107454560188113	PC8	window_link8_pos340	2.591263876888	1.06925383321429	2.42343192644762	0.119532799887299
full	MeCaYear!MeCaYear.var	0.0889119971073643	0.0225180044395138	0.00833594593125861	2.70131363917255	Positive	0.0510217496931799	0.0183008911162341	1.97256775170251	0.107454560188113	PC8	window_link8_pos340	2.591263876888	1.06925383321429	2.42343192644762	0.119532799887299
full	BirthYear!BirthYear.var	0.0381631160587245	0.00966525603736395	0.0102313471436551	0.944670912017465	Positive	0.0218997325266327	0.0229859413439587	1.97256775170251	0.107454560188113	PC8	window_link8_pos340	2.591263876888	1.06925383321429	2.42343192644762	0.119532799887299
full	giv(ID).giv	0.295669356427596	0.0748817268453117	0.0354400499339114	2.11291256600798	Positive	0.169668530528856	0.077166939710881	1.97256775170251	0.107454560188113	PC8	window_link8_pos340	2.591263876888	1.06925383321429	2.42343192644762	0.119532799887299
full	giv(ID2).giv	0.039631436116479	0.010037125286226	0.0108620896400795	0.924051045315493	Positive	0.0227423213885808	0.0243799990269007	1.97256775170251	0.107454560188113	PC8	window_link8_pos340	2.591263876888	1.06925383321429	2.42343192644762	0.119532799887299
full	ide(ID)!id	0.280253416922594	0.070977459642836	0.0342191179541721	2.07420482719316	Positive	0.160822162971061	0.077544222743875	1.97256775170251	0.107454560188113	PC8	window_link8_pos340	2.591263876888	1.06925383321429	2.42343192644762	0.119532799887299
full	R!variance	1	0.253261710141575	0.0151042159240244	16.7676171616921	Positive	0.57384550289169	0.039880480783483	1.97256775170251	0.107454560188113	PC8	window_link8_pos340	2.591263876888	1.06925383321429	2.42343192644762	0.119532799887299
partial	MeCaYear!MeCaYear.var	0.0894848331803414	0.0226332514193992	0.00836007429125885	2.70730266632489	Positive	0.0512202490143004	0.0183234228737388	0.704990997407549	0.966160578466355	PC8	window_link8_pos350	0.00179980832172077	1.06925383321429	0.0016832376614544	0.967274148287031
partial	BirthYear!BirthYear.var	0.0304724469772004	0.00770734580696303	0.00972160422990803	0.792805963366803	Positive	0.0174421325578351	0.0218739069699017	0.704990997407549	0.966160578466355	PC8	window_link8_pos350	0.00179980832172077	1.06925383321429	0.0016832376614544	0.967274148287031
partial	giv(ID).giv	0.321611800479042	0.0813447428014756	0.0360373988828106	2.25723124651697	Positive	0.184087469585773	0.0779064066087121	0.704990997407549	0.966160578466355	PC8	window_link8_pos350	0.00179980832172077	1.06925383321429	0.0016832376614544	0.967274148287031
partial	ide(ID)!id	0.305490625288659	0.0772672405221254	0.0347291663080111	2.22485157970239	Positive	0.174859865551573	0.0783389842969995	0.704990997407549	0.966160578466355	PC8	window_link8_pos350	0.00179980832172077	1.06925383321429	0.0016832376614544	0.967274148287031
partial	R!variance	1	0.252928352381077	0.0150894914717192	16.7618870957392	Positive	0.572390283290519	0.039551899466899	0.704990997407549	0.966160578466355	PC8	window_link8_pos350	0.00179980832172077	1.06925383321429	0.0016832376614544	0.967274148287031
full	MeCaYear!MeCaYear.var	0.0894721882121656	0.0226297471636196	0.00835947094700772	2.70707886983206	Positive	0.0512094738820311	0.0183215009203035	0.705890901568409	0.966160578466355	PC8	window_link8_pos350	0.00179980832172077	1.06925383321429	0.0016832376614544	0.967274148287031
full	BirthYear!BirthYear.var	0.030631231803008	0.00774740223597264	0.0097445068228736	0.795053292772797	Positive	0.0175318084461166	0.0219228328762737	0.705890901568409	0.966160578466355	PC8	window_link8_pos350	0.00179980832172077	1.06925383321429	0.0016832376614544	0.967274148287031
full	giv(ID).giv	0.321319291304602	0.0812696600621187	0.0361613171827214	2.24741979534282	Positive	0.183907336845691	0.0782036968526428	0.705890901568409	0.966160578466355	PC8	window_link8_pos350	0.00179980832172077	1.06925383321429	0.0016832376614544	0.967274148287031
full	giv(ID2).giv	0.00086512603235382	0.000218811943331575	0.0049384095139305	0.0443081811490804	Positive	0.00049515553205688	0.0111748939498376	0.705890901568409	0.966160578466355	PC8	window_link8_pos350	0.00179980832172077	1.06925383321429	0.0016832376614544	0.967274148287031
full	ide(ID)!id	0.304892546072205	0.0771149266331245	0.0348060464986681	2.2155612139424	Positive	0.174505476918554	0.0785243038254897	0.705890901568409	0.966160578466355	PC8	window_link8_pos350	0.00179980832172077	1.06925383321429	0.0016832376614544	0.967274148287031
full	R!variance	1	0.252924932493633	0.0150891878239859	16.761997759189	Positive	0.572350748375551	0.039555969467853	0.705890901568409	0.966160578466355	PC8	window_link8_pos350	0.00179980832172077	1.06925383321429	0.0016832376614544	0.967274148287031
partial	MeCaYear!MeCaYear.var	0.0894743986328639	0.0226305419345628	0.00835950647846697	2.70716243750228	Positive	0.051215156652904	0.0183225742598245	0.684912845133567	0.222886714610262	PC8	window_link8_pos360	1.48568789394994	1.06925383321429	1.38946230333709	0.238495924696458
partial	BirthYear!BirthYear.var	0.0304306456262186	0.0076967491535284	0.00972056286322146	0.791800769341216	Positive	0.0174185052552379	0.0218723162143081	0.684912845133567	0.222886714610262	PC8	window_link8_pos360	1.48568789394994	1.06925383321429	1.38946230333709	0.238495924696458
partial	giv(ID).giv	0.32065682534045	0.0811029506020671	0.0360132875597265	2.25202851773978	Positive	0.183544005800135	0.0778739817835347	0.684912845133567	0.222886714610262	PC8	window_link8_pos360	1.48568789394994	1.06925383321429	1.38946230333709	0.238495924696458
partial	ide(ID)!id	0.306467808338407	0.0775141570568595	0.0347391085125222	2.23132257492786	Positive	0.175422210743517	0.0783524919520885	0.684912845133567	0.222886714610262	PC8	window_link8_pos360	1.48568789394994	1.06925383321429	1.38946230333709	0.238495924696458
partial	R!variance	1	0.252927566771604	0.0150896410867335	16.7616688374366	Positive	0.572400121548206	0.0395483672064108	0.684912845133567	0.222886714610262	PC8	window_link8_pos360	1.48568789394994	1.06925383321429	1.38946230333709	0.238495924696458
full	MeCaYear!MeCaYear.var	0.0890223859348606	0.0225046724436344	0.00833020738632988	2.70157409052808	Positive	0.0508925803028215	0.0182554140147425	1.42775679210854	0.222886714610262	PC8	window_link8_pos360	1.48568789394994	1.06925383321429	1.38946230333709	0.238495924696458
full	BirthYear!BirthYear.var	0.0351179480423635	0.00887774360669521	0.0101094364223304	0.878164047511635	Positive	0.0200763321724949	0.022693423033425	1.42775679210854	0.222886714610262	PC8	window_link8_pos360	1.48568789394994	1.06925383321429	1.38946230333709	0.238495924696458
full	giv(ID).giv	0.301571412474923	0.076236620540347	0.0358941206373989	2.12393058212755	Positive	0.172403235042987	0.0779739064966244	1.42775679210854	0.222886714610262	PC8	window_link8_pos360	1.48568789394994	1.06925383321429	1.38946230333709	0.238495924696458
full	giv(ID2).giv	0.0315503470718749	0.0079758615642482	0.0103065727355289	0.773861667589438	Positive	0.0180367955214342	0.0231410952667656	1.42775679210854	0.222886714610262	PC8	window_link8_pos360	1.48568789394994	1.06925383321429	1.38946230333709	0.238495924696458
full	ide(ID)!id	0.2919592154597	0.0738066772960763	0.034633373486503	2.13108542039197	Positive	0.166908105887027	0.0782754156238885	1.42775679210854	0.222886714610262	PC8	window_link8_pos360	1.48568789394994	1.06925383321429	1.38946230333709	0.238495924696458
full	R!variance	1	0.252797902542193	0.0150721469086735	16.7725211327868	Positive	0.571682951073235	0.0397274867203027	1.42775679210854	0.222886714610262	PC8	window_link8_pos360	1.48568789394994	1.06925383321429	1.38946230333709	0.238495924696458
partial	MeCaYear!MeCaYear.var	0.0894612542892659	0.0226264449201116	0.00835867636209956	2.70694113995199	Positive	0.0512078119074444	0.0183214524934245	0.651814114470653	0.0351086784554663	PC8	window_link8_pos370	4.43988178342874	1.06925383321429	4.15231785522993	0.041577573182772
partial	BirthYear!BirthYear.var	0.0303670244072601	0.00768039539124812	0.0097202716410406	0.790142053110966	Positive	0.0173821492487427	0.0218729896094366	0.651814114470653	0.0351086784554663	PC8	window_link8_pos370	4.43988178342874	1.06925383321429	4.15231785522993	0.041577573182772
partial	giv(ID).giv	0.318818503284934	0.0806352354591848	0.0359533560301173	2.24277353668009	Positive	0.182492388224728	0.0777808876229994	0.651814114470653	0.0351086784554663	PC8	window_link8_pos370	4.43988178342874	1.06925383321429	4.15231785522993	0.041577573182772
partial	ide(ID)!id	0.308376786433507	0.0779943275813868	0.0347452499934416	2.24474791794875	Positive	0.176515527328169	0.0783474675244971	0.651814114470653	0.0351086784554663	PC8	window_link8_pos370	4.43988178342874	1.06925383321429	4.15231785522993	0.041577573182772
partial	R!variance	1	0.252918932334111	0.0150893325807056	16.7614393135925	Positive	0.572402123290916	0.0395404222259215	0.651814114470653	0.0351086784554663	PC8	window_link8_pos370	4.43988178342874	1.06925383321429	4.15231785522993	0.041577573182772
full	MeCaYear!MeCaYear.var	0.0885679310731086	0.0224084594098596	0.00830326307951488	2.69875339312612	Positive	0.0508430939307919	0.0182597604865087	2.87175500618503	0.0351086784554663	PC8	window_link8_pos370	4.43988178342874	1.06925383321429	4.15231785522993	0.041577573182772
full	BirthYear!BirthYear.var	0.0372107167981841	0.00941463605258657	0.0101916341785966	0.923761183693015	Positive	0.0213610947718818	0.022937780495735	2.87175500618503	0.0351086784554663	PC8	window_link8_pos370	4.43988178342874	1.06925383321429	4.15231785522993	0.041577573182772
full	giv(ID).giv	0.304977080596348	0.0771618626367094	0.0355912669483376	2.16799988459848	Positive	0.175074410880156	0.0773704780245087	2.87175500618503	0.0351086784554663	PC8	window_link8_pos370	4.43988178342874	1.06925383321429	4.15231785522993	0.041577573182772
full	giv(ID2).giv	0.0450221307077264	0.011390991934504	0.0111886570941479	1.01808392541245	Positive	0.0258452962918125	0.0250956748032169	2.87175500618503	0.0351086784554663	PC8	window_link8_pos370	4.43988178342874	1.06925383321429	4.15231785522993	0.041577573182772
full	ide(ID)!id	0.26620761467617	0.0673528494545326	0.0342171700308277	1.96839333568064	Positive	0.152818504328617	0.0778096961311659	2.87175500618503	0.0351086784554663	PC8	window_link8_pos370	4.43988178342874	1.06925383321429	4.15231785522993	0.041577573182772
full	R!variance	1	0.253008726051899	0.0150792657157569	16.7785839722633	Positive	0.57405759979674	0.039958804162717	2.87175500618503	0.0351086784554663	PC8	window_link8_pos370	4.43988178342874	1.06925383321429	4.15231785522993	0.041577573182772
partial	MeCaYear!MeCaYear.var	0.0894731545940882	0.02262959428384	0.00835934870863434	2.70710016684266	Positive	0.0512134563416461	0.0183223813792121	0.677573999189121	0.0955078773438567	PC8	window_link8_pos380	2.77899845070579	1.06925383321429	2.59900723699239	0.106930678071681
partial	BirthYear!BirthYear.var	0.0304427618017727	0.00769959829380172	0.00972277552132065	0.7919136132391	Positive	0.0174251043179071	0.0218773954282337	0.677573999189121	0.0955078773438567	PC8	window_link8_pos380	2.77899845070579	1.06925383321429	2.59900723699239	0.106930678071681
partial	giv(ID).giv	0.320081030642124	0.080955051761003	0.0359860691488075	2.24962196971951	Positive	0.183210885577322	0.0778254927318283	0.677573999189121	0.0955078773438567	PC8	window_link8_pos380	2.77899845070579	1.06925383321429	2.59900723699239	0.106930678071681
partial	ide(ID)!id	0.307066441873139	0.0776633955659212	0.0347336719827883	2.23596847475286	Positive	0.175761477129071	0.0783335753583253	0.677573999189121	0.0955078773438567	PC8	window_link8_pos380	2.77899845070579	1.06925383321429	2.59900723699239	0.106930678071681
partial	R!variance	1	0.252920492034772	0.0150891893625562	16.7617017692411	Positive	0.572389076634054	0.0395454421969203	0.677573999189121	0.0955078773438567	PC8	window_link8_pos380	2.77899845070579	1.06925383321429	2.59900723699239	0.106930678071681
full	MeCaYear!MeCaYear.var	0.0886564983157911	0.0224384346363517	0.00830802686588714	2.70081392351826	Positive	0.0507273077101159	0.0182085008938369	2.06707322454201	0.0955078773438567	PC8	window_link8_pos380	2.77899845070579	1.06925383321429	2.59900723699239	0.106930678071681
full	BirthYear!BirthYear.var	0.0345161742015455	0.00873583926086961	0.0100096326678615	0.872743241509578	Positive	0.0197493993442091	0.0224669886124298	2.06707322454201	0.0955078773438567	PC8	window_link8_pos380	2.77899845070579	1.06925383321429	2.59900723699239	0.106930678071681
full	giv(ID).giv	0.317088861693723	0.0802533128669993	0.0361346277048382	2.2209530847402	Positive	0.181431305816901	0.0780666023698162	2.06707322454201	0.0955078773438567	PC8	window_link8_pos380	2.77899845070579	1.06925383321429	2.59900723699239	0.106930678071681
full	giv(ID2).giv	0.047151839142827	0.0119338512200368	0.0123367236716363	0.967343643067428	Positive	0.0269792502381074	0.0275808617960403	2.06707322454201	0.0955078773438567	PC8	window_link8_pos380	2.77899845070579	1.06925383321429	2.59900723699239	0.106930678071681
full	ide(ID)!id	0.260294169542413	0.0658789126624075	0.0347528296962086	1.89564168553431	Positive	0.148934626162369	0.0788586908451941	2.06707322454201	0.0955078773438567	PC8	window_link8_pos380	2.77899845070579	1.06925383321429	2.59900723699239	0.106930678071681
full	R!variance	1	0.253094077282715	0.0150889532243545	16.7734682134348	Positive	0.572178110728298	0.0399577537665478	2.06707322454201	0.0955078773438567	PC8	window_link8_pos380	2.77899845070579	1.06925383321429	2.59900723699239	0.106930678071681
partial	MeCaYear!MeCaYear.var	0.0895002716483784	0.0226368045832211	0.00836097166088467	2.70743706609166	Positive	0.0512276534334923	0.0183250168723901	0.705580615772703	0.990139086083088	PC8	window_link8_pos390	0.000152748278537729	1.06925383321429	0.000142855020756439	0.990463753342022
partial	BirthYear!BirthYear.var	0.0305150914910509	0.00771801191437556	0.0097243614488298	0.79367801731643	Positive	0.017466053483461	0.0218794709443552	0.705580615772703	0.990139086083088	PC8	window_link8_pos390	0.000152748278537729	1.06925383321429	0.000142855020756439	0.990463753342022
partial	giv(ID).giv	0.321613738682654	0.0813439693506259	0.0360352191540848	2.25734632007656	Positive	0.184083431717531	0.0779001891098405	0.705580615772703	0.990139086083088	PC8	window_link8_pos390	0.000152748278537729	1.06925383321429	0.000142855020756439	0.990463753342022
partial	ide(ID)!id	0.30547945478152	0.0772632149011304	0.0347285295356769	2.22477645711309	Positive	0.174848582606324	0.0783371906042437	0.705580615772703	0.990139086083088	PC8	window_link8_pos390	0.000152748278537729	1.06925383321429	0.000142855020756439	0.990463753342022
partial	R!variance	1	0.252924423203483	0.0150892147862078	16.7619340560164	Positive	0.572374278759192	0.0395518328042254	0.705580615772703	0.990139086083088	PC8	window_link8_pos390	0.000152748278537729	1.06925383321429	0.000142855020756439	0.990463753342022
full	MeCaYear!MeCaYear.var	0.0894815245384125	0.0226321888922977	0.00836220469986946	2.70648587359395	Positive	0.0512172405642406	0.0183287117969321	0.705656989911972	0.990139086083088	PC8	window_link8_pos390	0.000152748278537729	1.06925383321429	0.000142855020756439	0.990463753342022
full	BirthYear!BirthYear.var	0.0305173145739483	0.00771861712779352	0.00972510933577934	0.793679213394157	Positive	0.0174674341990848	0.0218811794975092	0.705656989911972	0.990139086083088	PC8	window_link8_pos390	0.000152748278537729	1.06925383321429	0.000142855020756439	0.990463753342022
full	giv(ID).giv	0.321567045645602	0.0813326120238953	0.0361021873764084	2.25284443781496	Positive	0.184057846793757	0.0780622367233558	0.705656989911972	0.990139086083088	PC8	window_link8_pos390	0.000152748278537729	1.06925383321429	0.000142855020756439	0.990463753342022
full	giv(ID2).giv	0.000266690863354462	6.74530080530433e-05	0.00564016305827374	0.01195940744197	Positive	0.000152647936824623	0.0127637784470437	0.705656989911972	0.990139086083088	PC8	window_link8_pos390	0.000152748278537729	1.06925383321429	0.000142855020756439	0.990463753342022
full	ide(ID)!id	0.305265150703431	0.0772094417098356	0.0348861726347249	2.21318178174074	Positive	0.174727003592179	0.0787027014531764	0.705656989911972	0.990139086083088	PC8	window_link8_pos390	0.000152748278537729	1.06925383321429	0.000142855020756439	0.990463753342022
full	R!variance	1	0.252925830321344	0.0150897263635919	16.7614590368979	Positive	0.572377826913914	0.0395532570104883	0.705656989911972	0.990139086083088	PC8	window_link8_pos390	0.000152748278537729	1.06925383321429	0.000142855020756439	0.990463753342022
partial	MeCaYear!MeCaYear.var	0.089497468286096	0.022636636546083	0.00836088878315062	2.70744380569942	Positive	0.0512272191511392	0.0183248509485038	0.721226832965499	1	PC8	window_link8_pos40	0	1.06925383321429	0	1
partial	BirthYear!BirthYear.var	0.0305224903720939	0.00772006777695349	0.00972367357978238	0.793945592024518	Positive	0.0174706875319813	0.0218778137172727	0.721226832965499	1	PC8	window_link8_pos40	0	1.06925383321429	0	1
partial	giv(ID).giv	0.322315901294172	0.0815235117857834	0.0360570968459982	2.26095606459873	Positive	0.184489546215003	0.0779337467226828	0.721226832965499	1	PC8	window_link8_pos40	0	1.06925383321429	0	1
partial	ide(ID)!id	0.304732783809959	0.0770762056500964	0.0347249368709657	2.2196211885569	Positive	0.174425192105626	0.0783375798365937	0.721226832965499	1	PC8	window_link8_pos40	0	1.06925383321429	0	1
partial	R!variance	1	0.252930468085651	0.0150895069306205	16.7620101338361	Positive	0.572387354996249	0.0395554825049684	0.721226832965499	1	PC8	window_link8_pos40	0	1.06925383321429	0	1
full	MeCaYear!MeCaYear.var	0.0894972399750793	0.0226364357666788	0.00836064934660834	2.70749732804686	Positive	0.0512270419824013	0.0183244431709439	0.721220792069005	1	PC8	window_link8_pos40	0	1.06925383321429	0	1
full	BirthYear!BirthYear.var	0.0305218140698557	0.00771984794019554	0.00972332544592188	0.793951409230406	Positive	0.0174702845715792	0.0218771806736301	0.721220792069005	1	PC8	window_link8_pos40	0	1.06925383321429	0	1
full	giv(ID).giv	0.322313490920171	0.0815223870141702	0.036056742541815	2.2609470869319	Positive	0.184487999132259	0.0779337649329324	0.721220792069005	1	PC8	window_link8_pos40	0	1.06925383321429	0	1
full	giv(ID2).giv	1.01192894248423e-07	2.55946043848569e-08	1.52693866751787e-09	16.7620382726063	Boundary	5.79214805219481e-08	4.00276382219078e-09	0.721220792069005	1	PC8	window_link8_pos40	0	1.06925383321429	0	1
full	ide(ID)!id	0.304737582996073	0.0770769324853412	0.0347260317888353	2.21957213407038	Positive	0.174427780813154	0.078339935712046	0.721220792069005	1	PC8	window_link8_pos40	0	1.06925383321429	0	1
full	R!variance	1	0.252928869906848	0.0150893862544273	16.7620382726063	Positive	0.572386835579127	0.0395557796021153	0.721220792069005	1	PC8	window_link8_pos40	0	1.06925383321429	0	1
partial	MeCaYear!MeCaYear.var	0.089499892803084	0.0226365705849795	0.00836096275323195	2.70741196355997	Positive	0.0512281686210917	0.0183253106471764	0.696678572833434	0.557881015359678	PC8	window_link8_pos400	0.343386406998661	1.06925383321429	0.321145827428465	0.570919857007307
partial	BirthYear!BirthYear.var	0.0304977088681016	0.00771356833903549	0.00972464257110257	0.793198133775824	Positive	0.0174563535611099	0.0218806871086319	0.696678572833434	0.557881015359678	PC8	window_link8_pos400	0.343386406998661	1.06925383321429	0.321145827428465	0.570919857007307
partial	giv(ID).giv	0.321031866293982	0.0811963039707799	0.036013261240471	2.25462235782005	Positive	0.18375300868165	0.0778647307277224	0.696678572833434	0.557881015359678	PC8	window_link8_pos400	0.343386406998661	1.06925383321429	0.321145827428465	0.570919857007307
partial	ide(ID)!id	0.306054123194777	0.0774080900606827	0.0347282836103488	2.2289638880286	Positive	0.175180011273289	0.0783312238460263	0.696678572833434	0.557881015359678	PC8	window_link8_pos400	0.343386406998661	1.06925383321429	0.321145827428465	0.570919857007307
partial	R!variance	1	0.252922879302035	0.0150892320794761	16.7618125276271	Positive	0.57238245786286	0.0395497223296322	0.696678572833434	0.557881015359678	PC8	window_link8_pos400	0.343386406998661	1.06925383321429	0.321145827428465	0.570919857007307
full	MeCaYear!MeCaYear.var	0.0888516845913889	0.022480339896854	0.00832355197989456	2.70081089793816	Positive	0.0508448435507535	0.0182412501796352	0.868371776332765	0.557881015359678	PC8	window_link8_pos400	0.343386406998661	1.06925383321429	0.321145827428465	0.570919857007307
full	BirthYear!BirthYear.var	0.0307883274265671	0.00778974612116626	0.00975144439510094	0.798829978980321	Positive	0.0176184356930571	0.0219265338854132	0.868371776332765	0.557881015359678	PC8	window_link8_pos400	0.343386406998661	1.06925383321429	0.321145827428465	0.570919857007307
full	giv(ID).giv	0.321712244279176	0.0813963250515174	0.0362330104689436	2.2464687310839	Positive	0.184097902070861	0.0782812911044249	0.868371776332765	0.557881015359678	PC8	window_link8_pos400	0.343386406998661	1.06925383321429	0.321145827428465	0.570919857007307
full	giv(ID2).giv	0.0129971819890835	0.00328841338416427	0.00755196805732652	0.435437936072045	Positive	0.00743755943260604	0.0170457319550884	0.868371776332765	0.557881015359678	PC8	window_link8_pos400	0.343386406998661	1.06925383321429	0.321145827428465	0.570919857007307
full	ide(ID)!id	0.293156864937962	0.0741715365016297	0.0348925335172479	2.12571369932096	Positive	0.167757257525814	0.078839768472558	0.868371776332765	0.557881015359678	PC8	window_link8_pos400	0.343386406998661	1.06925383321429	0.321145827428465	0.570919857007307
full	R!variance	1	0.253009720639924	0.0150908134614259	16.7658106229098	Positive	0.572244001726908	0.0396223454720928	0.868371776332765	0.557881015359678	PC8	window_link8_pos400	0.343386406998661	1.06925383321429	0.321145827428465	0.570919857007307
partial	MeCaYear!MeCaYear.var	0.0894907646381946	0.0226346975109897	0.00836051148425187	2.70733406127426	Positive	0.0512250184006634	0.0183247704694948	0.700823264037467	0.748221718878248	PC8	window_link8_pos410	0.103031403538466	1.06925383321429	0.0963582269597697	0.756244464438645
partial	BirthYear!BirthYear.var	0.030493834421797	0.00771273684919433	0.00972436196132521	0.793135516743276	Positive	0.0174548428061665	0.0218805509720555	0.700823264037467	0.748221718878248	PC8	window_link8_pos410	0.103031403538466	1.06925383321429	0.0963582269597697	0.756244464438645
partial	giv(ID).giv	0.321132332217501	0.0812232773977161	0.0360123004991119	2.25543151289985	Positive	0.183817958125576	0.0778626102169744	0.700823264037467	0.748221718878248	PC8	window_link8_pos410	0.103031403538466	1.06925383321429	0.0963582269597697	0.756244464438645
partial	ide(ID)!id	0.305895904095848	0.0773695619548336	0.0347254153831514	2.22803848711837	Positive	0.175096540736335	0.0783268467383637	0.700823264037467	0.748221718878248	PC8	window_link8_pos410	0.103031403538466	1.06925383321429	0.0963582269597697	0.756244464438645
partial	R!variance	1	0.252927747377066	0.0150896297627392	16.7616933850571	Positive	0.572405639931259	0.0395509035889958	0.700823264037467	0.748221718878248	PC8	window_link8_pos410	0.103031403538466	1.06925383321429	0.0963582269597697	0.756244464438645
full	MeCaYear!MeCaYear.var	0.0892917907327104	0.0225821640863421	0.00834743947015748	2.70528036376598	Positive	0.0510653638348222	0.0182864604596023	0.7523389658067	0.748221718878248	PC8	window_link8_pos410	0.103031403538466	1.06925383321429	0.0963582269597697	0.756244464438645
full	BirthYear!BirthYear.var	0.0308424014750122	0.00780013666665575	0.00974486801113615	0.80043533249932	Positive	0.0176385582586843	0.0219067354122708	0.7523389658067	0.748221718878248	PC8	window_link8_pos410	0.103031403538466	1.06925383321429	0.0963582269597697	0.756244464438645
full	giv(ID).giv	0.324475598153343	0.0820608606836748	0.0361946789751612	2.26720786058054	Positive	0.185565373247152	0.0781209327766069	0.7523389658067	0.748221718878248	PC8	window_link8_pos410	0.103031403538466	1.06925383321429	0.0963582269597697	0.756244464438645
full	giv(ID2).giv	0.00620916696808044	0.00157031711607641	0.0060271860439204	0.26053901516121	Positive	0.00355098008153211	0.0136172470194777	0.7523389658067	0.748221718878248	PC8	window_link8_pos410	0.103031403538466	1.06925383321429	0.0963582269597697	0.756244464438645
full	ide(ID)!id	0.297759414138777	0.0753042568993044	0.0349570045576613	2.1541965008784	Positive	0.170286570506308	0.078931674578546	0.7523389658067	0.748221718878248	PC8	window_link8_pos410	0.103031403538466	1.06925383321429	0.0963582269597697	0.756244464438645
full	R!variance	1	0.252903026146496	0.0150839887813453	16.7663228747072	Positive	0.571893154071502	0.0395810440649282	0.7523389658067	0.748221718878248	PC8	window_link8_pos410	0.103031403538466	1.06925383321429	0.0963582269597697	0.756244464438645
partial	MeCaYear!MeCaYear.var	0.0894923548598429	0.0226355952726315	0.00836080769769509	2.70734552103999	Positive	0.0512267074924679	0.0183252612180709	0.695541869602152	0.612233916229462	PC8	window_link8_pos420	0.256934707347455	1.06925383321429	0.240293463877592	0.623994240017591
partial	BirthYear!BirthYear.var	0.0304822995287719	0.00770998814583675	0.00972306067899353	0.792958966356553	Positive	0.0174485054517084	0.0218775659658133	0.695541869602152	0.612233916229462	PC8	window_link8_pos420	0.256934707347455	1.06925383321429	0.240293463877592	0.623994240017591
partial	giv(ID).giv	0.321174907109055	0.0812358242269004	0.0360270900179493	2.25485389428975	Positive	0.183845123375771	0.077894747554975	0.695541869602152	0.612233916229462	PC8	window_link8_pos420	0.256934707347455	1.06925383321429	0.240293463877592	0.623994240017591
partial	ide(ID)!id	0.30583671266413	0.0773562843241678	0.0347374549602109	2.22688404814842	Positive	0.175065320882884	0.0783551045804552	0.695541869602152	0.612233916229462	PC8	window_link8_pos420	0.256934707347455	1.06925383321429	0.240293463877592	0.623994240017591
partial	R!variance	1	0.252933284726744	0.0150901126219974	16.7615239900884	Positive	0.572414342797168	0.0395518349832001	0.695541869602152	0.612233916229462	PC8	window_link8_pos420	0.256934707347455	1.06925383321429	0.240293463877592	0.623994240017591
full	MeCaYear!MeCaYear.var	0.0891382449483181	0.0225318735372494	0.00833410246547761	2.70357529567021	Positive	0.0509637498449313	0.0182629233424582	0.82400922327588	0.612233916229462	PC8	window_link8_pos420	0.256934707347455	1.06925383321429	0.240293463877592	0.623994240017591
full	BirthYear!BirthYear.var	0.0309467980144736	0.00782256078352459	0.0097731757182581	0.800411351339013	Positive	0.0176934701084331	0.021975081580222	0.82400922327588	0.612233916229462	PC8	window_link8_pos420	0.256934707347455	1.06925383321429	0.240293463877592	0.623994240017591
full	giv(ID).giv	0.317882649736461	0.0803526215677736	0.0361040606192585	2.22558405313867	Positive	0.181745690086291	0.0780959577231699	0.82400922327588	0.612233916229462	PC8	window_link8_pos420	0.256934707347455	1.06925383321429	0.240293463877592	0.623994240017591
full	giv(ID2).giv	0.00733115788297207	0.00185312962350234	0.00508226257142306	0.364626895493802	Positive	0.00419150384482115	0.0114793720710398	0.82400922327588	0.612233916229462	PC8	window_link8_pos420	0.256934707347455	1.06925383321429	0.240293463877592	0.623994240017591
full	ide(ID)!id	0.303753077887351	0.0767810263874532	0.0347623055087221	2.20874378910767	Positive	0.173667272505246	0.0784250141291703	0.82400922327588	0.612233916229462	PC8	window_link8_pos420	0.256934707347455	1.06925383321429	0.240293463877592	0.623994240017591
full	R!variance	1	0.252774480250462	0.0150736290297879	16.7693181085284	Positive	0.571738313610278	0.0395456482564517	0.82400922327588	0.612233916229462	PC8	window_link8_pos420	0.256934707347455	1.06925383321429	0.240293463877592	0.623994240017591
partial	MeCaYear!MeCaYear.var	0.0894909695774329	0.022635275198076	0.00836070746151668	2.70733969610388	Positive	0.0512254062196612	0.0183248625486479	0.696511928838504	0.459521766628456	PC8	window_link8_pos430	0.54705927952125	1.06925383321429	0.511627138971045	0.474435327188292
partial	BirthYear!BirthYear.var	0.0304610293468741	0.00770461852563318	0.00972173021829493	0.792515154466452	Positive	0.0174361570729493	0.0218744984740197	0.696511928838504	0.459521766628456	PC8	window_link8_pos430	0.54705927952125	1.06925383321429	0.511627138971045	0.474435327188292
partial	giv(ID).giv	0.321367718255586	0.0812847014267606	0.0360397831359459	2.25541594188139	Positive	0.183953665842049	0.0779180877861817	0.696511928838504	0.459521766628456	PC8	window_link8_pos430	0.54705927952125	1.06925383321429	0.511627138971045	0.474435327188292
partial	ide(ID)!id	0.305683892585229	0.0773177345709595	0.0347410541533469	2.22554371061048	Positive	0.174976108164039	0.078365042440657	0.696511928838504	0.459521766628456	PC8	window_link8_pos430	0.54705927952125	1.06925383321429	0.511627138971045	0.474435327188292
partial	R!variance	1	0.252933623414267	0.0150900703394887	16.7615934004213	Positive	0.572408662701301	0.0395525109461008	0.696511928838504	0.459521766628456	PC8	window_link8_pos430	0.54705927952125	1.06925383321429	0.511627138971045	0.474435327188292
full	MeCaYear!MeCaYear.var	0.0888388356337006	0.0224397688285097	0.00831008785132704	2.70030464538667	Positive	0.0506711472925905	0.0181907811968743	0.970041568599129	0.459521766628456	PC8	window_link8_pos430	0.54705927952125	1.06925383321429	0.511627138971045	0.474435327188292
full	BirthYear!BirthYear.var	0.0331698054078336	0.0083783489521117	0.0099169405035816	0.844852194997618	Positive	0.0189191144109201	0.022241885139724	0.970041568599129	0.459521766628456	PC8	window_link8_pos430	0.54705927952125	1.06925383321429	0.511627138971045	0.474435327188292
full	giv(ID).giv	0.305082776767943	0.0770607464111729	0.0359950756427801	2.14086913376524	Positive	0.174010546263583	0.0780951022237643	0.970041568599129	0.459521766628456	PC8	window_link8_pos430	0.54705927952125	1.06925383321429	0.511627138971045	0.474435327188292
full	giv(ID2).giv	0.0237238887543452	0.0059924083376757	0.0104675177850846	0.572476537485747	Positive	0.0135314319784763	0.0235157637513927	0.970041568599129	0.459521766628456	PC8	window_link8_pos430	0.54705927952125	1.06925383321429	0.511627138971045	0.474435327188292
full	ide(ID)!id	0.302427719900891	0.0763901065733338	0.0347695995883076	2.19703728193126	Positive	0.172496177275956	0.0783874623126106	0.970041568599129	0.459521766628456	PC8	window_link8_pos430	0.54705927952125	1.06925383321429	0.511627138971045	0.474435327188292
full	R!variance	1	0.252589632320635	0.0150554715914159	16.7772647164803	Positive	0.570371582778474	0.0396453414658963	0.970041568599129	0.459521766628456	PC8	window_link8_pos430	0.54705927952125	1.06925383321429	0.511627138971045	0.474435327188292
partial	MeCaYear!MeCaYear.var	0.0894855540632158	0.0226337611614951	0.00836028636619153	2.70729496217074	Positive	0.0512215541116899	0.0183238799156825	0.701944588706624	0.695560645696489	PC8	window_link8_pos440	0.153131418251291	1.06925383321429	0.143213345133365	0.705107181435908
partial	BirthYear!BirthYear.var	0.030471531653629	0.00770722578513575	0.0097224058368962	0.79272825208418	Positive	0.0174419125388644	0.0218757514772104	0.701944588706624	0.695560645696489	PC8	window_link8_pos440	0.153131418251291	1.06925383321429	0.143213345133365	0.705107181435908
partial	giv(ID).giv	0.321592672337958	0.0813410813978114	0.0360453464266628	2.25663197781457	Positive	0.184079728180986	0.0779248032277051	0.701944588706624	0.695560645696489	PC8	window_link8_pos440	0.153131418251291	1.06925383321429	0.143213345133365	0.705107181435908
partial	ide(ID)!id	0.305479507556511	0.0772655462230338	0.0347375938706447	2.22426304224622	Positive	0.174856548524743	0.078359218980063	0.701944588706624	0.695560645696489	PC8	window_link8_pos440	0.153131418251291	1.06925383321429	0.143213345133365	0.705107181435908
partial	R!variance	1	0.25293201118815	0.0150898286807568	16.7617549900152	Positive	0.572400256643717	0.0395531062199703	0.701944588706624	0.695560645696489	PC8	window_link8_pos440	0.153131418251291	1.06925383321429	0.143213345133365	0.705107181435908
full	MeCaYear!MeCaYear.var	0.0892635546630904	0.0225603041642129	0.00834019805127597	2.70500820550196	Positive	0.0510105692366175	0.0182705884149953	0.77851029783227	0.695560645696489	PC8	window_link8_pos440	0.153131418251291	1.06925383321429	0.143213345133365	0.705107181435908
full	BirthYear!BirthYear.var	0.032211038585397	0.00814095775901511	0.00985117930158141	0.826394232587792	Positive	0.0184073267096001	0.0221318862808264	0.77851029783227	0.695560645696489	PC8	window_link8_pos440	0.153131418251291	1.06925383321429	0.143213345133365	0.705107181435908
full	giv(ID).giv	0.312925350611303	0.0790881689299684	0.0362025810049887	2.1846002891084	Positive	0.178824384974342	0.0784664407099332	0.77851029783227	0.695560645696489	PC8	window_link8_pos440	0.153131418251291	1.06925383321429	0.143213345133365	0.705107181435908
full	giv(ID2).giv	0.0135671934190076	0.00342894713685518	0.00919342571393143	0.372978174137967	Positive	0.00775311113095335	0.0207511979645181	0.77851029783227	0.695560645696489	PC8	window_link8_pos440	0.153131418251291	1.06925383321429	0.143213345133365	0.705107181435908
full	ide(ID)!id	0.301935990620692	0.0763107386013875	0.0348761210165885	2.18805120457894	Positive	0.172544403062542	0.0786819219408973	0.77851029783227	0.695560645696489	PC8	window_link8_pos440	0.153131418251291	1.06925383321429	0.143213345133365	0.705107181435908
full	R!variance	1	0.252738133153702	0.0150736663720553	16.7668652679117	Positive	0.571460204885946	0.0395525588373062	0.77851029783227	0.695560645696489	PC8	window_link8_pos440	0.153131418251291	1.06925383321429	0.143213345133365	0.705107181435908
partial	MeCaYear!MeCaYear.var	0.0894900615604931	0.0226349512162104	0.00836056156437131	2.70734818970411	Positive	0.0512239339949482	0.0183243656924862	0.709958966247029	1	PC8	window_link8_pos450	0	1.06925383321429	0	1
partial	BirthYear!BirthYear.var	0.030504530726475	0.00771558933838048	0.00972326745762888	0.793518163724565	Positive	0.0174607329711531	0.0218772820962912	0.709958966247029	1	PC8	window_link8_pos450	0	1.06925383321429	0	1
partial	giv(ID).giv	0.321938809219283	0.081428810241207	0.0360527301883217	2.25860315753794	Positive	0.184277136771364	0.0779336601590954	0.709958966247029	1	PC8	window_link8_pos450	0	1.06925383321429	0	1
partial	ide(ID)!id	0.305102692389208	0.0771704079507857	0.0347337572721769	2.22176965613225	Positive	0.174640176843115	0.0783540007608893	0.709958966247029	1	PC8	window_link8_pos450	0	1.06925383321429	0	1
partial	R!variance	1	0.252932569511193	0.0150897680113482	16.7618593818657	Positive	0.57239801941942	0.0395542020830898	0.709958966247029	1	PC8	window_link8_pos450	0	1.06925383321429	0	1
full	MeCaYear!MeCaYear.var	0.0894898175837721	0.0226347398801969	0.00836031228613865	2.7074036358337	Positive	0.0512237409087263	0.0183239399884326	0.709949583097739	1	PC8	window_link8_pos450	0	1.06925383321429	0	1
full	BirthYear!BirthYear.var	0.0305038643381626	0.00771536978482264	0.009722911361959	0.793524644789946	Positive	0.0174603333179251	0.0218766355099136	0.709949583097739	1	PC8	window_link8_pos450	0	1.06925383321429	0	1
full	giv(ID).giv	0.321936051544705	0.0814275744606442	0.0360523649060388	2.25859176430906	Positive	0.184275366055665	0.0779336849906846	0.709949583097739	1	PC8	window_link8_pos450	0	1.06925383321429	0	1
full	giv(ID2).giv	5.98521625018343e-07	1.51384611799897e-07	9.03147670267502e-09	16.7618891996985	Boundary	3.42592235362529e-07	2.36742264322606e-08	0.709949583097739	1	PC8	window_link8_pos450	0	1.06925383321429	0	1
full	ide(ID)!id	0.305107584341016	0.0771711351469608	0.0347349009519331	2.22171743785168	Positive	0.174642794806698	0.0783564571686788	0.709949583097739	1	PC8	window_link8_pos450	0	1.06925383321429	0	1
full	R!variance	1	0.252930897518127	0.0150896414183836	16.7618891996985	Positive	0.57239742231875	0.0395545047040448	0.709949583097739	1	PC8	window_link8_pos450	0	1.06925383321429	0	1
partial	MeCaYear!MeCaYear.var	0.0894955848721359	0.0226360679664646	0.00836069741036312	2.70743777168722	Positive	0.0512254829933451	0.0183243134185442	0.71875018037656	1	PC8	window_link8_pos460	0	1.06925383321429	0	1
partial	BirthYear!BirthYear.var	0.0305303410445006	0.00772202199594573	0.00972409860333666	0.794111856629678	Positive	0.0174749566494315	0.0218785282890949	0.71875018037656	1	PC8	window_link8_pos460	0	1.06925383321429	0	1
partial	giv(ID).giv	0.322354201936977	0.081532867065409	0.0360655128739109	2.26068785852171	Positive	0.184509098552158	0.0779519349595031	0.71875018037656	1	PC8	window_link8_pos460	0	1.06925383321429	0	1
partial	ide(ID)!id	0.304710961238952	0.0770703721148505	0.0347314609205296	2.21903628791194	Positive	0.174410460416931	0.0783522688223155	0.71875018037656	1	PC8	window_link8_pos460	0	1.06925383321429	0	1
partial	R!variance	1	0.252929437790761	0.0150894261718217	16.7620315650628	Positive	0.572380001388134	0.0395551490160111	0.71875018037656	1	PC8	window_link8_pos460	0	1.06925383321429	0	1
full	MeCaYear!MeCaYear.var	0.0894953476491404	0.0226358593690483	0.00836044888975487	2.70749330179949	Positive	0.0512252970803099	0.0183238896250354	0.718740579795565	1	PC8	window_link8_pos460	0	1.06925383321429	0	1
full	BirthYear!BirthYear.var	0.0305296368787562	0.00772179320074716	0.00972373849676778	0.794117736024465	Positive	0.017474536497689	0.0218778733485558	0.718740579795565	1	PC8	window_link8_pos460	0	1.06925383321429	0	1
full	giv(ID).giv	0.322351646455597	0.081531685481085	0.0360651425160859	2.26067831132845	Positive	0.184507455278583	0.0779519479561119	0.718740579795565	1	PC8	window_link8_pos460	0	1.06925383321429	0	1
full	giv(ID2).giv	2.0789882658726e-07	5.25833881339705e-08	3.13704793546979e-09	16.7620607703898	Boundary	1.18997014194877e-07	8.22353252536552e-09	0.718740579795565	1	PC8	window_link8_pos460	0	1.06925383321429	0	1
full	ide(ID)!id	0.304715959990695	0.0770711305004935	0.0347325998668954	2.21898535657713	Positive	0.174413150914054	0.0783547162097818	0.718740579795565	1	PC8	window_link8_pos460	0	1.06925383321429	0	1
full	R!variance	1	0.252927777405709	0.0150893008246639	16.7620607703898	Positive	0.572379441232351	0.0395554542580062	0.718740579795565	1	PC8	window_link8_pos460	0	1.06925383321429	0	1
partial	MeCaYear!MeCaYear.var	0.0894992045211129	0.0226368194405742	0.00836087040063412	2.7074716334387	Positive	0.0512268334220728	0.018324532961056	0.717375047876317	1	PC8	window_link8_pos470	0	1.06925383321429	0	1
partial	BirthYear!BirthYear.var	0.0305223020671275	0.00771993275807541	0.00972384201966767	0.793917953671079	Positive	0.0174701092821678	0.0218778624890794	0.717375047876317	1	PC8	window_link8_pos470	0	1.06925383321429	0	1
partial	giv(ID).giv	0.322325801813397	0.0815250930522732	0.0360662724731029	2.2604246977026	Positive	0.184490244862856	0.0779537173345819	0.717375047876317	1	PC8	window_link8_pos470	0	1.06925383321429	0	1
partial	ide(ID)!id	0.304768383558139	0.0770843373046268	0.0347330003049346	2.2193400117431	Positive	0.174440871294719	0.0783549537902839	0.717375047876317	1	PC8	window_link8_pos470	0	1.06925383321429	0	1
partial	R!variance	1	0.252927604906635	0.0150892861994681	16.7620655850209	Positive	0.572371941138185	0.0395545964784129	0.717375047876317	1	PC8	window_link8_pos470	0	1.06925383321429	0	1
full	MeCaYear!MeCaYear.var	0.0894989595641292	0.022636609325418	0.00836062321524713	2.70752654947253	Positive	0.0512266366799056	0.0183241094740406	0.717353008623775	1	PC8	window_link8_pos470	0	1.06925383321429	0	1
full	BirthYear!BirthYear.var	0.0305216251443738	0.00771971101937767	0.00972348751702869	0.79392409419544	Positive	0.0174697025503496	0.0218772166405152	0.717353008623775	1	PC8	window_link8_pos470	0	1.06925383321429	0	1
full	giv(ID).giv	0.322323232278237	0.0815239095641146	0.036065913650747	2.26041437223998	Positive	0.184488570524431	0.0779537407590822	0.717353008623775	1	PC8	window_link8_pos470	0	1.06925383321429	0	1
full	giv(ID2).giv	5.2068277717685e-07	1.31694185796435e-07	7.85666639661654e-09	16.7620946529114	Boundary	2.98023882979452e-07	2.05955531499661e-08	0.717353008623775	1	PC8	window_link8_pos470	0	1.06925383321429	0	1
full	ide(ID)!id	0.304773282473529	0.0770850718463957	0.0347341337858267	2.21928873544704	Positive	0.174443482773974	0.078357383066085	0.717353008623775	1	PC8	window_link8_pos470	0	1.06925383321429	0	1
full	R!variance	1	0.252925949482107	0.0150891612724652	16.7620946529114	Positive	0.572371309447457	0.0395548960955374	0.717353008623775	1	PC8	window_link8_pos470	0	1.06925383321429	0	1
partial	MeCaYear!MeCaYear.var	0.0895072870759576	0.0226391548365557	0.00836157622794825	2.70752238804989	Positive	0.051232075870429	0.0183259832784067	0.715321138959212	1	PC8	window_link8_pos480	0	1.06925383321429	0	1
partial	BirthYear!BirthYear.var	0.0305277361690976	0.00772140647448316	0.00972425514117985	0.794035775736168	Positive	0.0174734297805318	0.0218787183592667	0.715321138959212	1	PC8	window_link8_pos480	0	1.06925383321429	0	1
partial	giv(ID).giv	0.32233065214018	0.0815273681144741	0.036067213077307	2.26042882602898	Positive	0.184495240167393	0.0779557033170597	0.715321138959212	1	PC8	window_link8_pos480	0	1.06925383321429	0	1
partial	ide(ID)!id	0.304729002221241	0.0770753677141543	0.0347344823826706	2.21898708220302	Positive	0.174420428455956	0.0783585913765178	0.715321138959212	1	PC8	window_link8_pos480	0	1.06925383321429	0	1
partial	R!variance	1	0.252930857097072	0.0150895174078276	16.7620242755985	Positive	0.572378825725691	0.03955489586548	0.715321138959212	1	PC8	window_link8_pos480	0	1.06925383321429	0	1
full	MeCaYear!MeCaYear.var	0.0895070161637913	0.0226389372282129	0.0083613266627057	2.70757717542481	Positive	0.0512318631571039	0.0183255550208099	0.715299153593378	1	PC8	window_link8_pos480	0	1.06925383321429	0	1
full	BirthYear!BirthYear.var	0.0305270435681984	0.00772118044733724	0.00972389983140073	0.794041545183729	Positive	0.0174730136888371	0.0218780713065488	0.715299153593378	1	PC8	window_link8_pos480	0	1.06925383321429	0	1
full	giv(ID).giv	0.322327742472385	0.081526095288336	0.0360668558344812	2.26041592487233	Positive	0.184493367132975	0.077955738939035	0.715299153593378	1	PC8	window_link8_pos480	0	1.06925383321429	0	1
full	giv(ID2).giv	5.55684713269365e-07	1.40548885233331e-07	8.38494424734363e-09	16.7620536389204	Boundary	3.1806180575403e-07	2.19802161992535e-08	0.715299153593378	1	PC8	window_link8_pos480	0	1.06925383321429	0	1
full	ide(ID)!id	0.30473428564534	0.0770761964781032	0.0347356270124292	2.21893781996576	Positive	0.174423256305303	0.0783610444536351	0.715299153593378	1	PC8	window_link8_pos480	0	1.06925383321429	0	1
full	R!variance	1	0.252929191458972	0.0150893916048381	16.7620536389204	Positive	0.572378181653976	0.0395551932136717	0.715299153593378	1	PC8	window_link8_pos480	0	1.06925383321429	0	1
partial	MeCaYear!MeCaYear.var	0.0895013790201413	0.0226377480965905	0.00836125068040943	2.70745956099979	Positive	0.0512290579156927	0.0183253895132645	0.710086864721916	1	PC8	window_link8_pos490	0	1.06925383321429	0	1
partial	BirthYear!BirthYear.var	0.0305338874811201	0.00772299221279802	0.00972535677942427	0.794108883402344	Positive	0.0174770747365751	0.0218812202284189	0.710086864721916	1	PC8	window_link8_pos490	0	1.06925383321429	0	1
partial	giv(ID).giv	0.322116412573324	0.0814734955533069	0.0360637233502077	2.25915374189553	Positive	0.184373922904589	0.0779525297622658	0.710086864721916	1	PC8	window_link8_pos490	0	1.06925383321429	0	1
partial	ide(ID)!id	0.304930595353203	0.077126655255175	0.0347381567525288	2.22022877623064	Positive	0.17453705518996	0.0783652163816253	0.710086864721916	1	PC8	window_link8_pos490	0	1.06925383321429	0	1
partial	R!variance	1	0.25293183573737	0.0150896487421333	16.7619432406756	Positive	0.572382889253183	0.0395546098162825	0.710086864721916	1	PC8	window_link8_pos490	0	1.06925383321429	0	1
full	MeCaYear!MeCaYear.var	0.0895011303847166	0.0226375374448416	0.00836100211550293	2.70751485672598	Positive	0.0512288694048091	0.0183249662591432	0.710083478715319	1	PC8	window_link8_pos490	0	1.06925383321429	0	1
full	BirthYear!BirthYear.var	0.0305331712718103	0.00772276065122632	0.00972499600894024	0.794114531679678	Positive	0.0174766490308522	0.0218805647019202	0.710083478715319	1	PC8	window_link8_pos490	0	1.06925383321429	0	1
full	giv(ID).giv	0.322113586337056	0.0814722489074003	0.0360633474461651	2.25914272181808	Positive	0.184372138955617	0.0779525373967389	0.710083478715319	1	PC8	window_link8_pos490	0	1.06925383321429	0	1
full	giv(ID2).giv	1.78363015324632e-07	4.51133904212197e-08	2.69141301686351e-09	16.761972294313	Boundary	1.02091845984929e-07	7.05513379481214e-09	0.710083478715319	1	PC8	window_link8_pos490	0	1.06925383321429	0	1
full	ide(ID)!id	0.304935783522678	0.0771274640677106	0.0347392924818103	2.2201794728	Positive	0.174539867416065	0.0783676588267783	0.710083478715319	1	PC8	window_link8_pos490	0	1.06925383321429	0	1
full	R!variance	1	0.25293018476454	0.015089524092004	16.761972294313	Positive	0.57238237310081	0.0395549143524589	0.710083478715319	1	PC8	window_link8_pos490	0	1.06925383321429	0	1
partial	MeCaYear!MeCaYear.var	0.0894925883622589	0.0226354330874952	0.00836069362695059	2.70736306070709	Positive	0.0512246621455509	0.0183245406890541	0.717484359603645	1	PC8	window_link8_pos50	0	1.06925383321429	0	1
partial	BirthYear!BirthYear.var	0.0305710160180777	0.00773235192050575	0.00972683762775562	0.79495024142702	Positive	0.0174985436853525	0.0218846199574494	0.717484359603645	1	PC8	window_link8_pos50	0	1.06925383321429	0	1
partial	giv(ID).giv	0.32207287860574	0.0814621548710471	0.0360450042394076	2.26001235372267	Positive	0.184351293160068	0.0779117679955047	0.717484359603645	1	PC8	window_link8_pos50	0	1.06925383321429	0	1
partial	ide(ID)!id	0.304924104899747	0.077124701604154	0.0347233116272967	2.22112171880302	Positive	0.17453550667567	0.0783316841522106	0.717484359603645	1	PC8	window_link8_pos50	0	1.06925383321429	0	1
partial	R!variance	1	0.252930812503364	0.0150895691574381	16.7619638350434	Positive	0.572389994333358	0.0395548414392468	0.717484359603645	1	PC8	window_link8_pos50	0	1.06925383321429	0	1
full	MeCaYear!MeCaYear.var	0.0894923521044512	0.0226352251461426	0.00836044573997528	2.70741846190243	Positive	0.0512244787975167	0.0183241185912271	0.717478481831222	1	PC8	window_link8_pos50	0	1.06925383321429	0	1
full	BirthYear!BirthYear.var	0.0305702876335642	0.00773211707029932	0.00972647486456649	0.794955744806106	Positive	0.017498110328934	0.0218839597285031	0.717478481831222	1	PC8	window_link8_pos50	0	1.06925383321429	0	1
full	giv(ID).giv	0.32207041013352	0.081460997223249	0.0360446375901718	2.26000322570758	Positive	0.184349707066996	0.0779117872750636	0.717478481831222	1	PC8	window_link8_pos50	0	1.06925383321429	0	1
full	giv(ID2).giv	1.26881087069223e-07	3.20919263497192e-08	1.9145650725188e-09	16.7619930031937	Boundary	7.26253964897187e-08	5.01880028359987e-09	0.717478481831222	1	PC8	window_link8_pos50	0	1.06925383321429	0	1
full	ide(ID)!id	0.304929052190734	0.0771254480146111	0.0347244470455322	2.22107058791983	Positive	0.174538174507475	0.0783341267933302	0.717478481831222	1	PC8	window_link8_pos50	0	1.06925383321429	0	1
full	R!variance	1	0.252929156669431	0.0150894441145059	16.7619930031937	Positive	0.572389456673682	0.039555148836814	0.717478481831222	1	PC8	window_link8_pos50	0	1.06925383321429	0	1
partial	MeCaYear!MeCaYear.var	0.089489098954925	0.0226343030413643	0.00836034252488059	2.7073415920465	Positive	0.0512226149674224	0.0183239679444816	0.700945961718844	0.691756552900516	PC8	window_link8_pos500	0.15719037679446	1.06925383321429	0.147009411527597	0.701409811987281
partial	BirthYear!BirthYear.var	0.0304959971868004	0.00771329301485436	0.00972436531111805	0.793192436532141	Positive	0.0174555866601572	0.0218798591245035	0.700945961718844	0.691756552900516	PC8	window_link8_pos500	0.15719037679446	1.06925383321429	0.147009411527597	0.701409811987281
partial	giv(ID).giv	0.321465124989753	0.0813075462958125	0.0360399419704348	2.2560398782693	Positive	0.18400324190434	0.0779152012053228	0.700945961718844	0.691756552900516	PC8	window_link8_pos500	0.15719037679446	1.06925383321429	0.147009411527597	0.701409811987281
partial	ide(ID)!id	0.305612067895352	0.0772978635233057	0.0347376167042568	2.22519190597878	Positive	0.174929119479528	0.0783577823253497	0.700945961718844	0.691756552900516	PC8	window_link8_pos500	0.15719037679446	1.06925383321429	0.147009411527597	0.701409811987281
partial	R!variance	1	0.252928047166561	0.0150894751402983	16.7618850102403	Positive	0.572389436988553	0.0395516934288994	0.700945961718844	0.691756552900516	PC8	window_link8_pos500	0.15719037679446	1.06925383321429	0.147009411527597	0.701409811987281
full	MeCaYear!MeCaYear.var	0.0891708666512237	0.0225497289443203	0.00834118060232698	2.70342173601055	Positive	0.0510068810124092	0.0182781398592519	0.779541150116074	0.691756552900516	PC8	window_link8_pos500	0.15719037679446	1.06925383321429	0.147009411527597	0.701409811987281
full	BirthYear!BirthYear.var	0.0310052888335552	0.00784068704604696	0.00976200840808175	0.803183803811911	Positive	0.0177354234368297	0.0219515621257628	0.779541150116074	0.691756552900516	PC8	window_link8_pos500	0.15719037679446	1.06925383321429	0.147009411527597	0.701409811987281
full	giv(ID).giv	0.316270424893542	0.079979175063412	0.0361181964675093	2.21437344290872	Positive	0.180910745135924	0.078195574395449	0.779541150116074	0.691756552900516	PC8	window_link8_pos500	0.15719037679446	1.06925383321429	0.147009411527597	0.701409811987281
full	giv(ID2).giv	0.00937741088600398	0.00237138071682077	0.00683561720302083	0.346915376679197	Positive	0.00536399946787231	0.0154406821281107	0.779541150116074	0.691756552900516	PC8	window_link8_pos500	0.15719037679446	1.06925383321429	0.147009411527597	0.701409811987281
full	ide(ID)!id	0.302388502448626	0.0764686833510985	0.0347333519485246	2.2015923906344	Positive	0.172970107201554	0.078358697095535	0.779541150116074	0.691756552900516	PC8	window_link8_pos500	0.15719037679446	1.06925383321429	0.147009411527597	0.701409811987281
full	R!variance	1	0.252882244965944	0.0150856447620616	16.763104855943	Positive	0.57201284374541	0.0395776290114748	0.779541150116074	0.691756552900516	PC8	window_link8_pos500	0.15719037679446	1.06925383321429	0.147009411527597	0.701409811987281
partial	MeCaYear!MeCaYear.var	0.0894855768592273	0.0226334839652741	0.00836010172307646	2.70732159906604	Positive	0.0512210519940708	0.018323585048191	0.705909833795261	1	PC8	window_link8_pos510	0	1.06925383321429	0	1
partial	BirthYear!BirthYear.var	0.0304903042303488	0.00771187755742527	0.00972369053441243	0.793101912296848	Positive	0.0174524824347343	0.021878501226251	0.705909833795261	1	PC8	window_link8_pos510	0	1.06925383321429	0	1
partial	giv(ID).giv	0.321643074499275	0.0813528126512841	0.0360425989533665	2.25712948049451	Positive	0.18410672670052	0.0779179626980804	0.705909833795261	1	PC8	window_link8_pos510	0	1.06925383321429	0	1
partial	ide(ID)!id	0.305427881121686	0.0772515224524978	0.0347342379439792	2.22407419955757	Positive	0.174825239200093	0.0783521736372225	0.705909833795261	1	PC8	window_link8_pos510	0	1.06925383321429	0	1
partial	R!variance	1	0.252928849091285	0.0150894964896677	16.7619144392574	Positive	0.572394499670582	0.0395524096694495	0.705909833795261	1	PC8	window_link8_pos510	0	1.06925383321429	0	1
full	MeCaYear!MeCaYear.var	0.0894854277738548	0.0226333575180733	0.00835995946929544	2.70735254174394	Positive	0.0512209397796424	0.0183233460874817	0.705909719532485	1	PC8	window_link8_pos510	0	1.06925383321429	0	1
full	BirthYear!BirthYear.var	0.0304898820669218	0.0077117405444885	0.00972348775330859	0.793104361330063	Positive	0.0174522316324501	0.0218781385085504	0.705909719532485	1	PC8	window_link8_pos510	0	1.06925383321429	0	1
full	giv(ID).giv	0.321641512651913	0.0813520986556831	0.0360423414587112	2.25712579602735	Positive	0.184105736096064	0.0779179050856326	0.705909719532485	1	PC8	window_link8_pos510	0	1.06925383321429	0	1
full	giv(ID2).giv	8.0711015343187e-08	2.04140641817749e-08	1.21788254519498e-09	16.7619318154417	Boundary	4.61985170020615e-08	3.19232965705699e-09	0.705909719532485	1	PC8	window_link8_pos510	0	1.06925383321429	0	1
full	ide(ID)!id	0.305430850289887	0.0772519705569303	0.0347349151225139	2.22404374055483	Positive	0.174826846993228	0.0783536229123689	0.705909719532485	1	PC8	window_link8_pos510	0	1.06925383321429	0	1
full	R!variance	1	0.252927857430282	0.0150894216857078	16.7619318154417	Positive	0.572394199300098	0.0395525894883499	0.705909719532485	1	PC8	window_link8_pos510	0	1.06925383321429	0	1
partial	MeCaYear!MeCaYear.var	0.0894927282764796	0.0226356659292991	0.00836062450214604	2.70741329472324	Positive	0.051224943509922	0.0183243264949796	0.718966748175944	1	PC8	window_link8_pos520	0	1.06925383321429	0	1
partial	BirthYear!BirthYear.var	0.0305262472159354	0.00772109586289941	0.0097242278796706	0.794006059755252	Positive	0.0174729871277952	0.0218789908226091	0.718966748175944	1	PC8	window_link8_pos520	0	1.06925383321429	0	1
partial	giv(ID).giv	0.322403468311078	0.0815464825319771	0.0360689295019814	2.26085119957601	Positive	0.184541244520069	0.077959335946912	0.718966748175944	1	PC8	window_link8_pos520	0	1.06925383321429	0	1
partial	ide(ID)!id	0.304631279333271	0.0770513091220082	0.0347339814777332	2.21832642973577	Positive	0.174368581400186	0.078359288817458	0.718966748175944	1	PC8	window_link8_pos520	0	1.06925383321429	0	1
partial	R!variance	1	0.252933018863479	0.0150896714422128	16.7619964312747	Positive	0.572392243442028	0.0395555970489963	0.718966748175944	1	PC8	window_link8_pos520	0	1.06925383321429	0	1
full	MeCaYear!MeCaYear.var	0.0894924996826617	0.0226354643908618	0.00836038394728438	2.7074670892614	Positive	0.0512247662306124	0.0183239168852384	0.718961378868016	1	PC8	window_link8_pos520	0	1.06925383321429	0	1
full	BirthYear!BirthYear.var	0.0305255638100282	0.00772087398478085	0.0097238779749288	0.794011813464513	Positive	0.0174725801130939	0.0218783546828076	0.718961378868016	1	PC8	window_link8_pos520	0	1.06925383321429	0	1
full	giv(ID).giv	0.322400931366907	0.0815453230987373	0.0360685670477567	2.26084177369084	Positive	0.184539625112306	0.077959344039453	0.718961378868016	1	PC8	window_link8_pos520	0	1.06925383321429	0	1
full	giv(ID2).giv	1.01192894248423e-07	2.55948617201514e-08	1.52695525697317e-09	16.7620246914681	Boundary	5.79219752544114e-08	4.00277534789969e-09	0.718961378868016	1	PC8	window_link8_pos520	0	1.06925383321429	0	1
full	ide(ID)!id	0.304636210745184	0.0770520672116797	0.0347350824007332	2.21827794512597	Positive	0.1743712460389	0.0783616563270183	0.718961378868016	1	PC8	window_link8_pos520	0	1.06925383321429	0	1
full	R!variance	1	0.252931412924285	0.0150895501933622	16.7620246914681	Positive	0.572391724583113	0.0395558935005169	0.718961378868016	1	PC8	window_link8_pos520	0	1.06925383321429	0	1
partial	MeCaYear!MeCaYear.var	0.0894994503423258	0.0226373769621055	0.00836110110045259	2.70746360917465	Positive	0.0512291976016769	0.0183253943864109	0.714208566898208	1	PC8	window_link8_pos530	0	1.06925383321429	0	1
partial	BirthYear!BirthYear.var	0.0305110253641288	0.00771724943590527	0.00972355544085461	0.793665391517221	Positive	0.0174644128140476	0.0218777873537474	0.714208566898208	1	PC8	window_link8_pos530	0	1.06925383321429	0	1
partial	giv(ID).giv	0.322133631324953	0.0814782707221415	0.0360617184763345	2.25941175752929	Positive	0.184388254790067	0.0779491879542823	0.714208566898208	1	PC8	window_link8_pos530	0	1.06925383321429	0	1
partial	ide(ID)!id	0.304895755630744	0.0771182407038208	0.0347348887563054	2.22019541346081	Positive	0.174521350168932	0.0783591106499985	0.714208566898208	1	PC8	window_link8_pos530	0	1.06925383321429	0	1
partial	R!variance	1	0.252933139539069	0.0150896941832313	16.7619791672217	Positive	0.572396784625276	0.039554553823396	0.714208566898208	1	PC8	window_link8_pos530	0	1.06925383321429	0	1
full	MeCaYear!MeCaYear.var	0.0894991975293132	0.0226371637420075	0.00836085251225815	2.70751860636441	Positive	0.0512289955797386	0.0183249684880929	0.714192221990174	1	PC8	window_link8_pos530	0	1.06925383321429	0	1
full	BirthYear!BirthYear.var	0.0305103603678606	0.00771703034821854	0.00972320091205817	0.793671797797401	Positive	0.0174640126344086	0.0218771421278138	0.714192221990174	1	PC8	window_link8_pos530	0	1.06925383321429	0	1
full	giv(ID).giv	0.322131008897835	0.0814770701425564	0.0360613508590304	2.25940149777148	Positive	0.184386547438249	0.077949196832404	0.714192221990174	1	PC8	window_link8_pos530	0	1.06925383321429	0	1
full	giv(ID2).giv	4.67925824973821e-07	1.18353167530659e-07	7.06079860215714e-09	16.7620086904194	Boundary	2.67838938012581e-07	1.85087370672658e-08	0.714192221990174	1	PC8	window_link8_pos530	0	1.06925383321429	0	1
full	ide(ID)!id	0.304900782447073	0.0771190036096133	0.0347360224552681	2.22014491466099	Positive	0.174524032253184	0.078361539942746	0.714192221990174	1	PC8	window_link8_pos530	0	1.06925383321429	0	1
full	R!variance	1	0.252931471643567	0.0150895681009959	16.7620086904194	Positive	0.572396144255482	0.0395548526698677	0.714192221990174	1	PC8	window_link8_pos530	0	1.06925383321429	0	1
partial	MeCaYear!MeCaYear.var	0.0895046254019219	0.0226385499067885	0.00836148090512398	2.70748090722966	Positive	0.051232317507067	0.0183262843529993	0.705972950240493	1	PC8	window_link8_pos540	0	1.06925383321429	0	1
partial	BirthYear!BirthYear.var	0.0304939022413991	0.00771287209621483	0.00972324989833693	0.793240138519328	Positive	0.0174546653275784	0.0218774541979591	0.705972950240493	1	PC8	window_link8_pos540	0	1.06925383321429	0	1
partial	giv(ID).giv	0.321697769890944	0.0813675381118606	0.0360480958559998	2.25719379012132	Positive	0.184139335976868	0.0779283081474616	0.705972950240493	1	PC8	window_link8_pos540	0	1.06925383321429	0	1
partial	ide(ID)!id	0.305338186892008	0.0772296822802478	0.0347352208151243	2.22338250536241	Positive	0.174775134442913	0.078355638786138	0.705972950240493	1	PC8	window_link8_pos540	0	1.06925383321429	0	1
partial	R!variance	1	0.252931620071362	0.0150896546444977	16.7619223918813	Positive	0.572398546745573	0.0395530429592017	0.705972950240493	1	PC8	window_link8_pos540	0	1.06925383321429	0	1
full	MeCaYear!MeCaYear.var	0.0895043403007282	0.0226383302112217	0.00836123130691546	2.70753545503494	Positive	0.0512321062692022	0.0183258581675064	0.705972216277473	1	PC8	window_link8_pos540	0	1.06925383321429	0	1
full	BirthYear!BirthYear.var	0.0304932586397021	0.0077126590284041	0.0097228975560812	0.793246970249132	Positive	0.017454280561976	0.0218768158806494	0.705972216277473	1	PC8	window_link8_pos540	0	1.06925383321429	0	1
full	giv(ID).giv	0.321694952013993	0.0813662949361646	0.0360477198724534	2.2571828460735	Positive	0.184137550340815	0.0779283070560809	0.705972216277473	1	PC8	window_link8_pos540	0	1.06925383321429	0	1
full	giv(ID2).giv	5.54370517117475e-07	1.4021691890811e-07	8.36519057249118e-09	16.7619515291393	Boundary	3.17320580767902e-07	2.19272097711624e-08	0.705972216277473	1	PC8	window_link8_pos540	0	1.06925383321429	0	1
full	ide(ID)!id	0.305343017500506	0.0772304006112098	0.0347363455088956	2.22333119617986	Positive	0.174777735566612	0.0783580566894167	0.705972216277473	1	PC8	window_link8_pos540	0	1.06925383321429	0	1
full	R!variance	1	0.252929971162946	0.0150895300420865	16.7619515291393	Positive	0.572398009940814	0.0395533476151942	0.705972216277473	1	PC8	window_link8_pos540	0	1.06925383321429	0	1
partial	MeCaYear!MeCaYear.var	0.0895092996018953	0.0226390974852349	0.00836175704694077	2.70745698041031	Positive	0.0512337005428714	0.0183268231390246	0.683408886389259	0.266349024023608	PC8	window_link8_pos550	1.23545377763912	1.06925383321429	1.15543544410331	0.282414204636711
partial	BirthYear!BirthYear.var	0.0304800583687309	0.00770915442120983	0.00972541871706636	0.79268097811374	Positive	0.0174463009982008	0.0218825641814382	0.683408886389259	0.266349024023608	PC8	window_link8_pos550	1.23545377763912	1.06925383321429	1.15543544410331	0.282414204636711
partial	giv(ID).giv	0.320609144643864	0.0810899170536747	0.0360182416051243	2.25135690805456	Positive	0.183511579031974	0.0778839881514563	0.683408886389259	0.266349024023608	PC8	window_link8_pos550	1.23545377763912	1.06925383321429	1.15543544410331	0.282414204636711
partial	ide(ID)!id	0.306480054145148	0.0775163234874105	0.0347408786897809	2.23127124041949	Positive	0.175424312180665	0.0783567393099154	0.683408886389259	0.266349024023608	PC8	window_link8_pos550	1.23545377763912	1.06925383321429	1.15543544410331	0.282414204636711
partial	R!variance	1	0.252924529472639	0.0150893662454996	16.7617728510019	Positive	0.572384107246289	0.0395489600942752	0.683408886389259	0.266349024023608	PC8	window_link8_pos550	1.23545377763912	1.06925383321429	1.15543544410331	0.282414204636711
full	MeCaYear!MeCaYear.var	0.0876547711925584	0.0221702205418883	0.00824204392196221	2.68989352056378	Positive	0.0501911470589056	0.0180943906637242	1.30113577520882	0.266349024023608	PC8	window_link8_pos550	1.23545377763912	1.06925383321429	1.15543544410331	0.282414204636711
full	BirthYear!BirthYear.var	0.0304218542965362	0.00769449523250433	0.00967734699467984	0.795103785855195	Positive	0.0174195624725067	0.021780980389476	1.30113577520882	0.266349024023608	PC8	window_link8_pos550	1.23545377763912	1.06925383321429	1.15543544410331	0.282414204636711
full	giv(ID).giv	0.306488593943548	0.0775191085306097	0.0356959222896585	2.17165164977591	Positive	0.175495456564534	0.0775096762052418	1.30113577520882	0.266349024023608	PC8	window_link8_pos550	1.23545377763912	1.06925383321429	1.15543544410331	0.282414204636711
full	giv(ID2).giv	0.0234122837845714	0.00592158861213579	0.00889131496909323	0.665996945639605	Positive	0.013405880392236	0.0200254493326071	1.30113577520882	0.266349024023608	PC8	window_link8_pos550	1.23545377763912	1.06925383321429	1.15543544410331	0.282414204636711
full	ide(ID)!id	0.298441463651277	0.0754837754747852	0.0347166878232265	2.17427929355301	Positive	0.170887667457262	0.078423804103973	1.30113577520882	0.266349024023608	PC8	window_link8_pos550	1.23545377763912	1.06925383321429	1.15543544410331	0.282414204636711
full	R!variance	1	0.252926569087553	0.0150856165605821	16.7660743644006	Positive	0.572600286054556	0.0396468141023283	1.30113577520882	0.266349024023608	PC8	window_link8_pos550	1.23545377763912	1.06925383321429	1.15543544410331	0.282414204636711
partial	MeCaYear!MeCaYear.var	0.0895029514870078	0.0226369002785588	0.00836129624273353	2.70734340960968	Positive	0.0512293480289929	0.0183260572705171	0.668711716095686	0.0675514276772075	PC8	window_link8_pos560	3.341538300082	1.06925383321429	3.12511229446518	0.077094559937794
partial	BirthYear!BirthYear.var	0.0304362716216647	0.00769787849566912	0.00972563226914702	0.79150416987175	Positive	0.0174209936734607	0.0218836900531336	0.668711716095686	0.0675514276772075	PC8	window_link8_pos560	3.341538300082	1.06925383321429	3.12511229446518	0.077094559937794
partial	giv(ID).giv	0.319772408140491	0.0808761721780948	0.0359898495786605	2.24719394843064	Positive	0.183030075707351	0.0778386380360751	0.668711716095686	0.0675514276772075	PC8	window_link8_pos560	3.341538300082	1.06925383321429	3.12511229446518	0.077094559937794
partial	ide(ID)!id	0.307391444049673	0.0777448044989301	0.0347405802740961	2.23786718257264	Positive	0.175943508082427	0.0783466358026727	0.668711716095686	0.0675514276772075	PC8	window_link8_pos560	3.341538300082	1.06925383321429	3.12511229446518	0.077094559937794
partial	R!variance	1	0.252917919492798	0.0150890661121541	16.7616681915837	Positive	0.572376074507769	0.0395454572204615	0.668711716095686	0.0675514276772075	PC8	window_link8_pos560	3.341538300082	1.06925383321429	3.12511229446518	0.077094559937794
full	MeCaYear!MeCaYear.var	0.0867403924698214	0.0219644011716444	0.00818437552252083	2.68369909362116	Positive	0.049703437409229	0.0179776496516171	2.33948086613668	0.0675514276772075	PC8	window_link8_pos560	3.341538300082	1.06925383321429	3.12511229446518	0.077094559937794
full	BirthYear!BirthYear.var	0.0324437905577529	0.00821541626742376	0.00963715962996256	0.852472780660548	Positive	0.0185907380332231	0.0216634173750879	2.33948086613668	0.0675514276772075	PC8	window_link8_pos560	3.341538300082	1.06925383321429	3.12511229446518	0.077094559937794
full	giv(ID).giv	0.299220517193692	0.0757686158811854	0.0353120425848668	2.14568771260081	Positive	0.171457470094664	0.0767595919711231	2.33948086613668	0.0675514276772075	PC8	window_link8_pos560	3.341538300082	1.06925383321429	3.12511229446518	0.077094559937794
full	giv(ID2).giv	0.0445372735013585	0.0112777278776486	0.0118177634923288	0.954303061232292	Positive	0.0255204700234975	0.0263793990682149	2.33948086613668	0.0675514276772075	PC8	window_link8_pos560	3.341538300082	1.06925383321429	3.12511229446518	0.077094559937794
full	ide(ID)!id	0.282216852127826	0.071462948011111	0.0344146898048289	2.07652454275743	Positive	0.161714136242182	0.0779159725762468	2.33948086613668	0.0675514276772075	PC8	window_link8_pos560	3.341538300082	1.06925383321429	3.12511229446518	0.077094559937794
full	R!variance	1	0.253219988361088	0.0150962832638134	16.7736643474404	Positive	0.573013748197205	0.0400256717268241	2.33948086613668	0.0675514276772075	PC8	window_link8_pos560	3.341538300082	1.06925383321429	3.12511229446518	0.077094559937794
partial	MeCaYear!MeCaYear.var	0.089492787923686	0.0226348053555249	0.00836074598054831	2.70727102679424	Positive	0.0512245081830617	0.0183249747355556	0.681273658186001	0.0787310150852226	PC8	window_link8_pos570	3.09090487677054	1.06925383321429	2.89071199069631	0.0890915455008248
partial	BirthYear!BirthYear.var	0.0304302765067544	0.00769652395042758	0.00972389988589885	0.791505881461071	Positive	0.0174178946046725	0.0218797297279184	0.681273658186001	0.0787310150852226	PC8	window_link8_pos570	3.09090487677054	1.06925383321429	2.89071199069631	0.0890915455008248
partial	giv(ID).giv	0.320431798108717	0.0810446467048997	0.0360069263397167	2.25080713472355	Positive	0.183410994842735	0.0778635147589623	0.681273658186001	0.0787310150852226	PC8	window_link8_pos570	3.09090487677054	1.06925383321429	2.89071199069631	0.0890915455008248
partial	ide(ID)!id	0.306714872203137	0.0775753174421469	0.0347379048590453	2.23316051318931	Positive	0.175559604807864	0.0783472070193487	0.681273658186001	0.0787310150852226	PC8	window_link8_pos570	3.09090487677054	1.06925383321429	2.89071199069631	0.0890915455008248
partial	R!variance	1	0.252923234158561	0.0150893987398635	16.7616509125962	Positive	0.572386997561667	0.0395481035263311	0.681273658186001	0.0787310150852226	PC8	window_link8_pos570	3.09090487677054	1.06925383321429	2.89071199069631	0.0890915455008248
full	MeCaYear!MeCaYear.var	0.0870134470105632	0.0220294982528761	0.00819506232150932	2.68814285829846	Positive	0.0498478110943626	0.017992326152993	2.22672609657127	0.0787310150852226	PC8	window_link8_pos570	3.09090487677054	1.06925383321429	2.89071199069631	0.0890915455008248
full	BirthYear!BirthYear.var	0.0361143868175821	0.00914320543128275	0.00989848780753161	0.923697195881358	Positive	0.0206890221422102	0.0222209547522843	2.22672609657127	0.0787310150852226	PC8	window_link8_pos570	3.09090487677054	1.06925383321429	2.89071199069631	0.0890915455008248
full	giv(ID).giv	0.293458494741692	0.0742959119458737	0.0356020298001855	2.0868448333664	Positive	0.168114976621304	0.0774914906729171	2.22672609657127	0.0787310150852226	PC8	window_link8_pos570	3.09090487677054	1.06925383321429	2.89071199069631	0.0890915455008248
full	giv(ID2).giv	0.0598301281961193	0.0151474024975215	0.0142185365288041	1.06532781815032	Positive	0.0342751727524322	0.0317279518139408	2.22672609657127	0.0787310150852226	PC8	window_link8_pos570	3.09090487677054	1.06925383321429	2.89071199069631	0.0890915455008248
full	ide(ID)!id	0.269165648049949	0.0681456071120913	0.0348435034527222	1.9557622041238	Positive	0.154198216919929	0.0790450856854593	2.22672609657127	0.0787310150852226	PC8	window_link8_pos570	3.09090487677054	1.06925383321429	2.89071199069631	0.0890915455008248
full	R!variance	1	0.253173492255763	0.015090610811329	16.7768883195701	Positive	0.572874800469762	0.0399084326660828	2.22672609657127	0.0787310150852226	PC8	window_link8_pos570	3.09090487677054	1.06925383321429	2.89071199069631	0.0890915455008248
partial	MeCaYear!MeCaYear.var	0.0894896436080042	0.0226344866523342	0.00836060764953287	2.70727770051485	Positive	0.0512232071136368	0.0183245378647915	0.690937636580998	0.223607649991001	PC8	window_link8_pos580	1.48106703112057	1.06925383321429	1.38514072628417	0.239227431783511
partial	BirthYear!BirthYear.var	0.0304657182067376	0.00770565022165874	0.00972431844923338	0.792410312546502	Positive	0.0174383507482182	0.021880114201567	0.690937636580998	0.223607649991001	PC8	window_link8_pos580	1.48106703112057	1.06925383321429	1.38514072628417	0.239227431783511
partial	giv(ID).giv	0.321048809505428	0.0812024129331591	0.0360281642163498	2.25385929867359	Positive	0.183765953241679	0.0778974944658668	0.690937636580998	0.223607649991001	PC8	window_link8_pos580	1.48106703112057	1.06925383321429	1.38514072628417	0.239227431783511
partial	ide(ID)!id	0.306048554399927	0.0774084200164558	0.0347389694600046	2.22828774772887	Positive	0.175179918667755	0.078356289328941	0.690937636580998	0.223607649991001	PC8	window_link8_pos580	1.48106703112057	1.06925383321429	1.38514072628417	0.239227431783511
partial	R!variance	1	0.252928559549093	0.0150896926904257	16.761677307688	Positive	0.57239257022871	0.0395508528038212	0.690937636580998	0.223607649991001	PC8	window_link8_pos580	1.48106703112057	1.06925383321429	1.38514072628417	0.239227431783511
full	MeCaYear!MeCaYear.var	0.0882418195307017	0.022311394832579	0.00826873198845653	2.69828492007318	Positive	0.0505107332385969	0.0181447221774932	1.43147115214128	0.223607649991001	PC8	window_link8_pos580	1.48106703112057	1.06925383321429	1.38514072628417	0.239227431783511
full	BirthYear!BirthYear.var	0.0320353340505529	0.0080999348199837	0.00974173166293006	0.83146765895905	Positive	0.0183374302688062	0.0219165660978191	1.43147115214128	0.223607649991001	PC8	window_link8_pos580	1.48106703112057	1.06925383321429	1.38514072628417	0.239227431783511
full	giv(ID).giv	0.288909295391528	0.073048917107153	0.0359982041345251	2.02923781514682	Positive	0.16537533368286	0.0785590030571259	1.43147115214128	0.223607649991001	PC8	window_link8_pos580	1.48106703112057	1.06925383321429	1.38514072628417	0.239227431783511
full	giv(ID2).giv	0.0515694845203295	0.0130390231815803	0.0151275465287878	0.86193905646014	Positive	0.0295190249896426	0.0339871743409457	1.43147115214128	0.223607649991001	PC8	window_link8_pos580	1.48106703112057	1.06925383321429	1.38514072628417	0.239227431783511
full	ide(ID)!id	0.286235525012843	0.0723728709090151	0.0354218630254519	2.04316952095412	Positive	0.163844833710655	0.0802021307194668	1.43147115214128	0.223607649991001	PC8	window_link8_pos580	1.48106703112057	1.06925383321429	1.38514072628417	0.239227431783511
full	R!variance	1	0.252843775788375	0.0150718452690709	16.7759004471229	Positive	0.572412644109439	0.0396134040019598	1.43147115214128	0.223607649991001	PC8	window_link8_pos580	1.48106703112057	1.06925383321429	1.38514072628417	0.239227431783511
partial	MeCaYear!MeCaYear.var	0.0894940205648397	0.0226355729729167	0.00836075600778279	2.70735959186537	Positive	0.051224596679466	0.0183244873952764	0.700640960303019	0.44143517527487	PC8	window_link8_pos590	0.592548870978248	1.06925383321429	0.554170443511046	0.456618642397138
partial	BirthYear!BirthYear.var	0.030475519033044	0.00770812206900669	0.00972364627079404	0.792719300388252	Positive	0.0174435807131274	0.0218780835956201	0.700640960303019	0.44143517527487	PC8	window_link8_pos590	0.592548870978248	1.06925383321429	0.554170443511046	0.456618642397138
partial	giv(ID).giv	0.321648400357406	0.0813539920539947	0.0360503205844158	2.25667874058139	Positive	0.184105144420975	0.0779330129633727	0.700640960303019	0.44143517527487	PC8	window_link8_pos590	0.592548870978248	1.06925383321429	0.554170443511046	0.456618642397138
partial	ide(ID)!id	0.3054728399847	0.0772627346170921	0.0347385622316494	2.22412010324078	Positive	0.174846575514063	0.0783607929407911	0.700640960303019	0.44143517527487	PC8	window_link8_pos590	0.592548870978248	1.06925383321429	0.554170443511046	0.456618642397138
partial	R!variance	1	0.252928327837466	0.0150895353817312	16.7618366927112	Positive	0.572380102672368	0.03955269967611	0.700640960303019	0.44143517527487	PC8	window_link8_pos590	0.592548870978248	1.06925383321429	0.554170443511046	0.456618642397138
full	MeCaYear!MeCaYear.var	0.0882453386333364	0.0223070467706951	0.00827235641767688	2.69657708691419	Positive	0.0503890639615329	0.0181205067771752	0.996915395792143	0.44143517527487	PC8	window_link8_pos590	0.592548870978248	1.06925383321429	0.554170443511046	0.456618642397138
full	BirthYear!BirthYear.var	0.0329262966586336	0.00832325481351207	0.00980716425248954	0.848691283150399	Positive	0.0188012794108257	0.0220056199122173	0.996915395792143	0.44143517527487	PC8	window_link8_pos590	0.592548870978248	1.06925383321429	0.554170443511046	0.456618642397138
full	giv(ID).giv	0.283519796283623	0.0716693873474186	0.0361702087473235	1.98144798798602	Positive	0.161892938148909	0.0790319966402837	0.996915395792143	0.44143517527487	PC8	window_link8_pos590	0.592548870978248	1.06925383321429	0.554170443511046	0.456618642397138
full	giv(ID2).giv	0.0511798080196095	0.0129374581013544	0.0177353819670906	0.729471636154263	Positive	0.0292242362007872	0.0397510198794392	0.996915395792143	0.44143517527487	PC8	window_link8_pos590	0.592548870978248	1.06925383321429	0.554170443511046	0.456618642397138
full	ide(ID)!id	0.295408337669879	0.074674625389968	0.0355956078582955	2.09786065986692	Positive	0.168681426714979	0.0804331445677194	0.996915395792143	0.44143517527487	PC8	window_link8_pos590	0.592548870978248	1.06925383321429	0.554170443511046	0.456618642397138
full	R!variance	1	0.252784420301019	0.0150710131738052	16.7728882846696	Positive	0.571011055562967	0.0396965543874038	0.996915395792143	0.44143517527487	PC8	window_link8_pos590	0.592548870978248	1.06925383321429	0.554170443511046	0.456618642397138
partial	MeCaYear!MeCaYear.var	0.0894919967473942	0.0226353681961561	0.00836070554302211	2.70735144057881	Positive	0.0512244563799032	0.0183245520146685	0.71661507406634	1	PC8	window_link8_pos60	0	1.06925383321429	0	1
partial	BirthYear!BirthYear.var	0.0305885016014698	0.00773680352973174	0.00972788127240648	0.795322569538085	Positive	0.0175085976730843	0.0218868079058508	0.71661507406634	1	PC8	window_link8_pos60	0	1.06925383321429	0	1
partial	giv(ID).giv	0.322084136079017	0.0814653072371155	0.0360470045632558	2.25997439243971	Positive	0.1843582150235	0.0779161236072633	0.71661507406634	1	PC8	window_link8_pos60	0	1.06925383321429	0	1
partial	ide(ID)!id	0.304891421837156	0.0771167237737886	0.034725519407996	2.22075076452367	Positive	0.17451725189	0.0783369963763325	0.71661507406634	1	PC8	window_link8_pos60	0	1.06925383321429	0	1
partial	R!variance	1	0.252931759473958	0.0150896243789819	16.7619652498615	Positive	0.572391479033512	0.0395549150208124	0.71661507406634	1	PC8	window_link8_pos60	0	1.06925383321429	0	1
full	MeCaYear!MeCaYear.var	0.0894917675249175	0.0226351666892628	0.00836046517935852	2.7074051746723	Positive	0.0512242793561695	0.018324142884848	0.716610603620097	1	PC8	window_link8_pos60	0	1.06925383321429	0	1
full	BirthYear!BirthYear.var	0.0305877901704735	0.00773657452873625	0.00972752882206203	0.795327844332849	Positive	0.0175081747954522	0.0218861664196619	0.716610603620097	1	PC8	window_link8_pos60	0	1.06925383321429	0	1
full	giv(ID).giv	0.322081683969354	0.0814641704576338	0.0360466480727069	2.25996520656564	Positive	0.184356646554757	0.0779161417588847	0.716610603620097	1	PC8	window_link8_pos60	0	1.06925383321429	0	1
full	giv(ID2).giv	1.01192894248423e-07	2.55947344926923e-08	1.5269505093196e-09	16.7619934873312	Boundary	5.7921898596955e-08	4.00270648861944e-09	0.716610603620097	1	PC8	window_link8_pos60	0	1.06925383321429	0	1
full	ide(ID)!id	0.304896276102091	0.077117462570898	0.0347266200612319	2.22070165293715	Positive	0.174519874326548	0.0783393648727421	0.716610603620097	1	PC8	window_link8_pos60	0	1.06925383321429	0	1
full	R!variance	1	0.252930155647674	0.0150895032764951	16.7619934873312	Positive	0.572390967045175	0.0395552130250669	0.716610603620097	1	PC8	window_link8_pos60	0	1.06925383321429	0	1
partial	MeCaYear!MeCaYear.var	0.0894962370815815	0.0226361055732434	0.00836076669477877	2.70741983356376	Positive	0.0512246972521233	0.0183241602509037	0.714163093198636	1	PC8	window_link8_pos600	0	1.06925383321429	0	1
partial	BirthYear!BirthYear.var	0.0305102258269073	0.00771689084817963	0.00972400645552731	0.793591703530102	Positive	0.017463047967621	0.021878148242637	0.714163093198636	1	PC8	window_link8_pos600	0	1.06925383321429	0	1
partial	giv(ID).giv	0.322340344228482	0.0815289033417158	0.0360709293724315	2.26023850120222	Positive	0.184496992093619	0.0779628750823883	0.714163093198636	1	PC8	window_link8_pos600	0	1.06925383321429	0	1
partial	ide(ID)!id	0.304783813100551	0.0770883647775131	0.0347347257946265	2.21934571279785	Positive	0.174448212154347	0.0783584332332833	0.714163093198636	1	PC8	window_link8_pos600	0	1.06925383321429	0	1
partial	R!variance	1	0.252928014756745	0.0150893527021204	16.7620188718368	Positive	0.572367050532289	0.0395549598728009	0.714163093198636	1	PC8	window_link8_pos600	0	1.06925383321429	0	1
full	MeCaYear!MeCaYear.var	0.0894960772037542	0.0226359703422524	0.00836061458268714	2.70745291729225	Positive	0.0512245770844025	0.0183239046896092	0.71416183634301	1	PC8	window_link8_pos600	0	1.06925383321429	0	1
full	BirthYear!BirthYear.var	0.0305097669239259	0.00771674246309926	0.00972378810983521	0.793594263463444	Positive	0.0174627755366716	0.0218777570207843	0.71416183634301	1	PC8	window_link8_pos600	0	1.06925383321429	0	1
full	giv(ID).giv	0.32233864274178	0.0815281315699807	0.0360706520973419	2.26023447954212	Positive	0.184495914997661	0.0779628113266205	0.71416183634301	1	PC8	window_link8_pos600	0	1.06925383321429	0	1
full	giv(ID2).giv	4.43316874513807e-08	1.12126787421847e-08	6.68932927870936e-10	16.7620373807464	Boundary	2.53739829955321e-08	1.75354654580509e-09	0.71416183634301	1	PC8	window_link8_pos600	0	1.06925383321429	0	1
full	ide(ID)!id	0.304787066513987	0.0770888648292992	0.0347354522492512	2.21931369357545	Positive	0.174449976700428	0.0783599876555248	0.71416183634301	1	PC8	window_link8_pos600	0	1.06925383321429	0	1
full	R!variance	1	0.25292695556608	0.0150892728503639	16.7620373807464	Positive	0.572366730306853	0.0395551499754716	0.71416183634301	1	PC8	window_link8_pos600	0	1.06925383321429	0	1
partial	MeCaYear!MeCaYear.var	0.0894946872870228	0.0226349996393551	0.00836053780261037	2.70736167621751	Positive	0.0512220037397033	0.0183236272696575	0.707059585968295	1	PC8	window_link8_pos610	0	1.06925383321429	0	1
partial	BirthYear!BirthYear.var	0.030515840311926	0.0077180674673995	0.00972632283431569	0.793523677845567	Positive	0.0174656455479265	0.0218832537110713	0.707059585968295	1	PC8	window_link8_pos610	0	1.06925383321429	0	1
partial	giv(ID).giv	0.321836824569668	0.0813989816479526	0.0360513628645983	2.25786142825365	Positive	0.184202297716417	0.0779287348973874	0.707059585968295	1	PC8	window_link8_pos610	0	1.06925383321429	0	1
partial	ide(ID)!id	0.305344884624989	0.0772278395833644	0.0347316565946493	2.22355761732546	Positive	0.174763187584526	0.0783453797346844	0.707059585968295	1	PC8	window_link8_pos610	0	1.06925383321429	0	1
partial	R!variance	1	0.252920037216972	0.0150888257691591	16.7620755310151	Positive	0.572346865411427	0.0395524134270914	0.707059585968295	1	PC8	window_link8_pos610	0	1.06925383321429	0	1
full	MeCaYear!MeCaYear.var	0.0894945267753173	0.0226348688610295	0.00836038997493178	2.70739390493734	Positive	0.0512218866660662	0.0183233782471393	0.707058392295721	1	PC8	window_link8_pos610	0	1.06925383321429	0	1
full	BirthYear!BirthYear.var	0.0305154002351856	0.00771792541346512	0.00972611063646954	0.793526384999733	Positive	0.017465385077017	0.0218828725602732	0.707058392295721	1	PC8	window_link8_pos610	0	1.06925383321429	0	1
full	giv(ID).giv	0.321835087628331	0.0813982180344278	0.0360511006249962	2.25785667076111	Positive	0.184201212941755	0.0779286818031664	0.707058392295721	1	PC8	window_link8_pos610	0	1.06925383321429	0	1
full	giv(ID2).giv	2.52351100901874e-07	6.38243955430995e-08	3.8076626646298e-09	16.7620929595413	Boundary	1.4443229051207e-07	9.98114188567618e-09	0.707058392295721	1	PC8	window_link8_pos610	0	1.06925383321429	0	1
full	ide(ID)!id	0.305347829562017	0.0772282767245432	0.0347323534344555	2.22352559178816	Positive	0.174764787111747	0.0783468723533769	0.707058392295721	1	PC8	window_link8_pos610	0	1.06925383321429	0	1
full	R!variance	1	0.2529190295386	0.0150887499639258	16.7620929595413	Positive	0.572346583771124	0.039552598938561	0.707058392295721	1	PC8	window_link8_pos610	0	1.06925383321429	0	1
partial	MeCaYear!MeCaYear.var	0.0894854213809215	0.0226323934022119	0.00835999326100257	2.70722627346923	Positive	0.051216364686445	0.0183226127091911	0.694501492754171	0.452972745618658	PC8	window_link8_pos620	0.563202577940161	1.06925383321429	0.526724862184608	0.467987059378468
partial	BirthYear!BirthYear.var	0.0305068818200091	0.00771571212573443	0.00972791513222792	0.793151669279351	Positive	0.0174604037241868	0.0218870202418496	0.694501492754171	0.452972745618658	PC8	window_link8_pos620	0.563202577940161	1.06925383321429	0.526724862184608	0.467987059378468
partial	giv(ID).giv	0.3212071366444	0.0812387779813708	0.0360348977605069	2.25444730053892	Positive	0.183840692667016	0.0779049600919985	0.694501492754171	0.452972745618658	PC8	window_link8_pos620	0.563202577940161	1.06925383321429	0.526724862184608	0.467987059378468
partial	ide(ID)!id	0.30600425039637	0.0773937080570775	0.0347355660638628	2.22808253404553	Positive	0.175139425417559	0.0783479415099616	0.694501492754171	0.452972745618658	PC8	window_link8_pos620	0.563202577940161	1.06925383321429	0.526724862184608	0.467987059378468
partial	R!variance	1	0.252917101500481	0.0150887596869759	16.7619543784498	Positive	0.572343113504793	0.0395505989828397	0.694501492754171	0.452972745618658	PC8	window_link8_pos620	0.563202577940161	1.06925383321429	0.526724862184608	0.467987059378468
full	MeCaYear!MeCaYear.var	0.0889224048024779	0.0225253180300438	0.00833030995580975	2.70401919610855	Positive	0.0510650393154373	0.0182923489785005	0.976102781724251	0.452972745618658	PC8	window_link8_pos620	0.563202577940161	1.06925383321429	0.526724862184608	0.467987059378468
full	BirthYear!BirthYear.var	0.0303094655943936	0.00767782150461319	0.00962097050932641	0.79802983463783	Positive	0.0174056702092752	0.021685033693864	0.976102781724251	0.452972745618658	PC8	window_link8_pos620	0.563202577940161	1.06925383321429	0.526724862184608	0.467987059378468
full	giv(ID).giv	0.308976114891195	0.0782680727885303	0.0359760989080376	2.175557527474	Positive	0.177434219075576	0.0781467159457292	0.976102781724251	0.452972745618658	PC8	window_link8_pos620	0.563202577940161	1.06925383321429	0.526724862184608	0.467987059378468
full	giv(ID2).giv	0.0177349311245926	0.00449251192328571	0.00818632169625174	0.548782724400226	Positive	0.0101845531184809	0.0185206642240004	0.976102781724251	0.452972745618658	PC8	window_link8_pos620	0.563202577940161	1.06925383321429	0.526724862184608	0.467987059378468
full	ide(ID)!id	0.295412930846936	0.0748323241178149	0.0348343072961755	2.14823632006114	Positive	0.169645354975454	0.0787796243252037	0.976102781724251	0.452972745618658	PC8	window_link8_pos620	0.563202577940161	1.06925383321429	0.526724862184608	0.467987059378468
full	R!variance	1	0.253314314655333	0.0151161394048922	16.7578710324245	Positive	0.574265163305776	0.0396240758899404	0.976102781724251	0.452972745618658	PC8	window_link8_pos620	0.563202577940161	1.06925383321429	0.526724862184608	0.467987059378468
partial	MeCaYear!MeCaYear.var	0.0894798793393936	0.0226314808971991	0.00835968505745724	2.70721692762944	Positive	0.0512143708030098	0.0183220181566137	0.700344842918355	0.647236497489119	PC8	window_link8_pos630	0.209402021644223	1.06925383321429	0.19583939298561	0.65810033788844
partial	BirthYear!BirthYear.var	0.0305254256055367	0.00772056904379884	0.00972764379360165	0.793673083391174	Positive	0.0174714190209394	0.0218862887000636	0.700344842918355	0.647236497489119	PC8	window_link8_pos630	0.209402021644223	1.06925383321429	0.19583939298561	0.65810033788844
partial	giv(ID).giv	0.32158382075921	0.081335805882745	0.0360472861955292	2.25636419456266	Positive	0.184060519104433	0.0779252915920965	0.700344842918355	0.647236497489119	PC8	window_link8_pos630	0.209402021644223	1.06925383321429	0.19583939298561	0.65810033788844
partial	ide(ID)!id	0.305574374235511	0.0772866555502823	0.0347361710456536	2.22496185456666	Positive	0.174897411859889	0.0783537528520176	0.700344842918355	0.647236497489119	PC8	window_link8_pos630	0.209402021644223	1.06925383321429	0.19583939298561	0.65810033788844
partial	R!variance	1	0.252922568339177	0.015089106164732	16.7619317922447	Positive	0.572356279211729	0.0395525291847116	0.700344842918355	0.647236497489119	PC8	window_link8_pos630	0.209402021644223	1.06925383321429	0.19583939298561	0.65810033788844
full	MeCaYear!MeCaYear.var	0.0894186385729094	0.0226309644201463	0.0083583369232125	2.7075917886603	Positive	0.0512557842426708	0.0183336766115203	0.805045853740467	0.647236497489119	PC8	window_link8_pos630	0.209402021644223	1.06925383321429	0.19583939298561	0.65810033788844
full	BirthYear!BirthYear.var	0.0301180980326214	0.00762258982978113	0.00964743317153401	0.790115846800842	Positive	0.0172640375563417	0.0217258283772377	0.805045853740467	0.647236497489119	PC8	window_link8_pos630	0.209402021644223	1.06925383321429	0.19583939298561	0.65810033788844
full	giv(ID).giv	0.309061121808565	0.0782202834098974	0.0362142971333453	2.15992824938397	Positive	0.177157362604008	0.0786617662427451	0.805045853740467	0.647236497489119	PC8	window_link8_pos630	0.209402021644223	1.06925383321429	0.19583939298561	0.65810033788844
full	giv(ID2).giv	0.016751617100004	0.00423966699359882	0.0106795314232002	0.396989982574382	Positive	0.00960221812249523	0.0241578790640049	0.805045853740467	0.647236497489119	PC8	window_link8_pos630	0.209402021644223	1.06925383321429	0.19583939298561	0.65810033788844
full	ide(ID)!id	0.299207551446142	0.0757264431564296	0.0350904967896204	2.15803280330956	Positive	0.1715091836049	0.0792726331271523	0.805045853740467	0.647236497489119	PC8	window_link8_pos630	0.209402021644223	1.06925383321429	0.19583939298561	0.65810033788844
full	R!variance	1	0.253090013238053	0.015099622923333	16.7613465927656	Positive	0.573211413869585	0.0395565714679768	0.805045853740467	0.647236497489119	PC8	window_link8_pos630	0.209402021644223	1.06925383321429	0.19583939298561	0.65810033788844
partial	MeCaYear!MeCaYear.var	0.0894871353492022	0.0226331908357942	0.00836007100669254	2.70729648320876	Positive	0.0512187438142179	0.0183229560125145	0.701334666105311	0.570112725843016	PC8	window_link8_pos640	0.322493928595009	1.06925383321429	0.301606520900241	0.582877024998626
partial	BirthYear!BirthYear.var	0.0305042890857215	0.00771518043898946	0.00972601216311018	0.793252189037188	Positive	0.0174593963905488	0.0218829978882563	0.701334666105311	0.570112725843016	PC8	window_link8_pos640	0.322493928595009	1.06925383321429	0.301606520900241	0.582877024998626
partial	giv(ID).giv	0.321519107986853	0.0813189884783327	0.036038550022992	2.25644451362368	Positive	0.184024270741183	0.0779080003484634	0.701334666105311	0.570112725843016	PC8	window_link8_pos640	0.322493928595009	1.06925383321429	0.301606520900241	0.582877024998626
partial	ide(ID)!id	0.305645463316668	0.077304207720429	0.0347309463425977	2.22580193922372	Positive	0.174938851517655	0.0783410265708922	0.701334666105311	0.570112725843016	PC8	window_link8_pos640	0.322493928595009	1.06925383321429	0.301606520900241	0.582877024998626
partial	R!variance	1	0.252921168472692	0.0150889571613476	16.7620045420093	Positive	0.572358737536395	0.039551482081878	0.701334666105311	0.570112725843016	PC8	window_link8_pos640	0.322493928595009	1.06925383321429	0.301606520900241	0.582877024998626
full	MeCaYear!MeCaYear.var	0.0890077780285394	0.02254577194371	0.00833944842068392	2.70350877017128	Positive	0.0510246718077964	0.0182844111376221	0.862581630402815	0.570112725843016	PC8	window_link8_pos640	0.322493928595009	1.06925383321429	0.301606520900241	0.582877024998626
full	BirthYear!BirthYear.var	0.0313706529920431	0.0079462222712389	0.00970245406654881	0.818990970401512	Positive	0.0179835662541989	0.021822672357488	0.862581630402815	0.570112725843016	PC8	window_link8_pos640	0.322493928595009	1.06925383321429	0.301606520900241	0.582877024998626
full	giv(ID).giv	0.309199734703436	0.0783206463309768	0.0362234011514188	2.16215606048658	Positive	0.177252093420891	0.0786289529494663	0.862581630402815	0.570112725843016	PC8	window_link8_pos640	0.322493928595009	1.06925383321429	0.301606520900241	0.582877024998626
full	giv(ID2).giv	0.0304137929295507	0.00770384852336172	0.0146351223165434	0.526394542986043	Positive	0.0174350358702699	0.0330199899379321	0.862581630402815	0.570112725843016	PC8	window_link8_pos640	0.322493928595009	1.06925383321429	0.301606520900241	0.582877024998626
full	ide(ID)!id	0.284414715118299	0.0720425725315417	0.035758747036874	2.01468391656039	Positive	0.163043812772923	0.0809446021280038	0.862581630402815	0.570112725843016	PC8	window_link8_pos640	0.322493928595009	1.06925383321429	0.301606520900241	0.582877024998626
full	R!variance	1	0.253301143372897	0.0151177777770607	16.7551836723813	Positive	0.573260819873921	0.039650772791692	0.862581630402815	0.570112725843016	PC8	window_link8_pos640	0.322493928595009	1.06925383321429	0.301606520900241	0.582877024998626
partial	MeCaYear!MeCaYear.var	0.0894850177696903	0.0226328014171454	0.0083599494503071	2.70728926672086	Positive	0.0512183715793948	0.0183228910413355	0.707189551367492	1	PC8	window_link8_pos650	0	1.06925383321429	0	1
partial	BirthYear!BirthYear.var	0.030511290838587	0.00771700116669595	0.00972569128933588	0.793465568371224	Positive	0.0174636902409719	0.021882415979215	0.707189551367492	1	PC8	window_link8_pos650	0	1.06925383321429	0	1
partial	giv(ID).giv	0.321664069224504	0.0813561776399959	0.0360365858323181	2.25759948566033	Positive	0.18411025925796	0.0779011545506662	0.707189551367492	1	PC8	window_link8_pos650	0	1.06925383321429	0	1
partial	ide(ID)!id	0.305466971403175	0.0772595622773247	0.0347249928658959	2.22489785889065	Positive	0.174839556794048	0.0783295948615108	0.707189551367492	1	PC8	window_link8_pos650	0	1.06925383321429	0	1
partial	R!variance	1	0.252922801841488	0.0150890298966903	16.7620319910006	Positive	0.572368122127625	0.0395522777170756	0.707189551367492	1	PC8	window_link8_pos650	0	1.06925383321429	0	1
full	MeCaYear!MeCaYear.var	0.0894848157037437	0.0226326269687632	0.00835974205764781	2.70733556283092	Positive	0.0512182195972631	0.0183225387475376	0.707187958411907	1	PC8	window_link8_pos650	0	1.06925383321429	0	1
full	BirthYear!BirthYear.var	0.030510720996365	0.00771681498618599	0.00972539066242713	0.793470951866126	Positive	0.0174633516957366	0.0218818707676234	0.707187958411907	1	PC8	window_link8_pos650	0	1.06925383321429	0	1
full	giv(ID).giv	0.321661912521124	0.0813551887981927	0.0360362722883789	2.25759168837306	Positive	0.184108894252249	0.0779011633042031	0.707187958411907	1	PC8	window_link8_pos650	0	1.06925383321429	0	1
full	giv(ID2).giv	4.91713294507846e-07	1.24364826397157e-07	7.41942556097105e-09	16.7620559536796	Boundary	2.81440815393477e-07	1.94485092082018e-08	0.707187958411907	1	PC8	window_link8_pos650	0	1.06925383321429	0	1
full	ide(ID)!id	0.305470647434549	0.0772600709843502	0.0347259486972588	2.22485126779125	Positive	0.174841536832559	0.0783316519122516	0.707187958411907	1	PC8	window_link8_pos650	0	1.06925383321429	0	1
full	R!variance	1	0.252921423492593	0.0150889260954336	16.7620559536796	Positive	0.572367716181376	0.0395525388990503	0.707187958411907	1	PC8	window_link8_pos650	0	1.06925383321429	0	1
partial	MeCaYear!MeCaYear.var	0.0894893828907229	0.022634275211113	0.00836024398824994	2.70737017279936	Positive	0.0512216931511066	0.0183234884052193	0.719513409071851	1	PC8	window_link8_pos660	0	1.06925383321429	0	1
partial	BirthYear!BirthYear.var	0.030527915711818	0.0077213321125112	0.00972479293630325	0.793984217770539	Positive	0.0174734865815651	0.0218802502031222	0.719513409071851	1	PC8	window_link8_pos660	0	1.06925383321429	0	1
partial	giv(ID).giv	0.322251327625762	0.081506040169422	0.0360515609730232	2.26081861560479	Positive	0.184449351286058	0.0779228584829175	0.719513409071851	1	PC8	window_link8_pos660	0	1.06925383321429	0	1
partial	ide(ID)!id	0.304830647251873	0.0770998808999036	0.0347216613883739	2.22051243566702	Positive	0.174478148940363	0.0783282779959806	0.719513409071851	1	PC8	window_link8_pos660	0	1.06925383321429	0	1
partial	R!variance	1	0.252926933676056	0.0150892292187126	16.762084398744	Positive	0.572377320040908	0.0395544848071441	0.719513409071851	1	PC8	window_link8_pos660	0	1.06925383321429	0	1
full	MeCaYear!MeCaYear.var	0.0894891525749858	0.0226340691903582	0.00835999711474399	2.70742547870501	Positive	0.0512215118504887	0.0183230676732055	0.719503975709983	1	PC8	window_link8_pos660	0	1.06925383321429	0	1
full	BirthYear!BirthYear.var	0.030527221238499	0.00772110605386039	0.00972443298408392	0.793990360825932	Positive	0.0174730722041427	0.0218795949267264	0.719503975709983	1	PC8	window_link8_pos660	0	1.06925383321429	0	1
full	giv(ID).giv	0.322248893534238	0.081504892413174	0.0360512026754824	2.26080924808102	Positive	0.184447779915447	0.077922890534731	0.719503975709983	1	PC8	window_link8_pos660	0	1.06925383321429	0	1
full	giv(ID2).giv	1.78921255041073e-07	4.525370896581e-08	2.69976153191393e-09	16.762113405523	Boundary	1.02410369544077e-07	7.0771930140706e-09	0.719503975709983	1	PC8	window_link8_pos660	0	1.06925383321429	0	1
full	ide(ID)!id	0.304835514674874	0.0771006086469319	0.0347227969422842	2.22046077610302	Positive	0.174480766417866	0.0783307209499337	0.719503975709983	1	PC8	window_link8_pos660	0	1.06925383321429	0	1
full	R!variance	1	0.252925282440153	0.0150891045968473	16.762113405523	Positive	0.572376767201685	0.0395547919247827	0.719503975709983	1	PC8	window_link8_pos660	0	1.06925383321429	0	1
partial	MeCaYear!MeCaYear.var	0.0894894466335069	0.0226343639257425	0.00836025450236162	2.70737737940259	Positive	0.0512219160183334	0.0183234992037147	0.716034710902477	1	PC8	window_link8_pos670	0	1.06925383321429	0	1
partial	BirthYear!BirthYear.var	0.0305089379046501	0.00771655686228341	0.00972323857009538	0.793620027592074	Positive	0.0174626876570205	0.021876890029371	0.716034710902477	1	PC8	window_link8_pos670	0	1.06925383321429	0	1
partial	giv(ID).giv	0.322163902429295	0.0814841893165958	0.0360531221020482	2.26011464654726	Positive	0.184399982066637	0.0779284478794175	0.716034710902477	1	PC8	window_link8_pos670	0	1.06925383321429	0	1
partial	ide(ID)!id	0.304930629304496	0.0771254164085916	0.0347262512711709	2.22095428056237	Positive	0.174536011487686	0.0783378772850537	0.716034710902477	1	PC8	window_link8_pos670	0	1.06925383321429	0	1
partial	R!variance	1	0.252927744859557	0.0150892900287329	16.7620706062336	Positive	0.572379402770323	0.0395539107300085	0.716034710902477	1	PC8	window_link8_pos670	0	1.06925383321429	0	1
full	MeCaYear!MeCaYear.var	0.0894892174049732	0.0226341586743096	0.00836000907101377	2.7074323104251	Positive	0.0512217326335782	0.0183230802261116	0.716020833860398	1	PC8	window_link8_pos670	0	1.06925383321429	0	1
full	BirthYear!BirthYear.var	0.030508275233688	0.00771633904667971	0.00972288452610764	0.79362652368852	Positive	0.0174622905691512	0.0218762460105737	0.716020833860398	1	PC8	window_link8_pos670	0	1.06925383321429	0	1
full	giv(ID).giv	0.322161448317199	0.0814830384196841	0.0360527702842302	2.26010477911389	Positive	0.184398389538636	0.0779284866085011	0.716020833860398	1	PC8	window_link8_pos670	0	1.06925383321429	0	1
full	giv(ID2).giv	3.45813691845012e-07	8.74653081113417e-08	5.21804014745088e-09	16.7620994932495	Boundary	1.97936432772195e-07	1.36783889864763e-08	0.716020833860398	1	PC8	window_link8_pos670	0	1.06925383321429	0	1
full	ide(ID)!id	0.304935409248381	0.0771261235541862	0.0347273829242365	2.22090226961385	Positive	0.174538569628426	0.0783403092181508	0.716020833860398	1	PC8	window_link8_pos670	0	1.06925383321429	0	1
full	R!variance	1	0.252926099150933	0.0150891658442185	16.7620994932495	Positive	0.572378819693775	0.0395542146220361	0.716020833860398	1	PC8	window_link8_pos670	0	1.06925383321429	0	1
partial	MeCaYear!MeCaYear.var	0.0894901860766122	0.0226344674485123	0.0083602692785716	2.70738497700393	Positive	0.0512216759255807	0.018323367489516	0.711232542329526	1	PC8	window_link8_pos680	0	1.06925383321429	0	1
partial	BirthYear!BirthYear.var	0.0304843348592004	0.00771030562467952	0.00972182138336996	0.793092705639366	Positive	0.0174483794192593	0.0218736550422048	0.711232542329526	1	PC8	window_link8_pos680	0	1.06925383321429	0	1
partial	giv(ID).giv	0.32206194028693	0.0814580997472565	0.0360565327417666	2.25917728503324	Positive	0.184339233792834	0.0779372970547126	0.711232542329526	1	PC8	window_link8_pos680	0	1.06925383321429	0	1
partial	ide(ID)!id	0.305079080381779	0.0771626791368143	0.0347316859142151	2.22167963073837	Positive	0.174618720466306	0.0783488574820082	0.711232542329526	1	PC8	window_link8_pos680	0	1.06925383321429	0	1
partial	R!variance	1	0.252926811763862	0.0150892367041653	16.7620680040127	Positive	0.57237199039602	0.0395533732563952	0.711232542329526	1	PC8	window_link8_pos680	0	1.06925383321429	0	1
full	MeCaYear!MeCaYear.var	0.0894899572320112	0.0226342673290423	0.00836003024505136	2.70743845005112	Positive	0.0512215016165612	0.0183229610116224	0.711230339179849	1	PC8	window_link8_pos680	0	1.06925383321429	0	1
full	BirthYear!BirthYear.var	0.0304836709969169	0.00771008926427312	0.00972147505590707	0.793098703636361	Positive	0.0174479846850208	0.0218730264616153	0.711230339179849	1	PC8	window_link8_pos680	0	1.06925383321429	0	1
full	giv(ID).giv	0.32205937370535	0.0814569386972877	0.0360561751087339	2.25916749216021	Positive	0.184337608834798	0.0779373120440699	0.711230339179849	1	PC8	window_link8_pos680	0	1.06925383321429	0	1
full	giv(ID2).giv	1.01192894248423e-07	2.55942352758105e-08	1.52691139772759e-09	16.7620958975753	Boundary	5.79199293043804e-08	4.00255049864462e-09	0.711230339179849	1	PC8	window_link8_pos680	0	1.06925383321429	0	1
full	ide(ID)!id	0.305083916243396	0.077163417344601	0.0347327786339272	2.22163098892489	Positive	0.174621340677746	0.0783512099836313	0.711230339179849	1	PC8	window_link8_pos680	0	1.06925383321429	0	1
full	R!variance	1	0.252925222328142	0.0150891167711747	16.7620958975753	Positive	0.572371506265945	0.0395536715139165	0.711230339179849	1	PC8	window_link8_pos680	0	1.06925383321429	0	1
partial	MeCaYear!MeCaYear.var	0.0894968029354293	0.0226357682869725	0.00836064370743271	2.70741931830548	Positive	0.0512248606474209	0.018324194233677	0.710568027733189	1	PC8	window_link8_pos690	0	1.06925383321429	0	1
partial	BirthYear!BirthYear.var	0.0304906828677369	0.00771178421651118	0.00972315016039595	0.793136389883455	Positive	0.0174518075474875	0.0218767237345185	0.710568027733189	1	PC8	window_link8_pos690	0	1.06925383321429	0	1
partial	giv(ID).giv	0.321864109529646	0.0814067225223932	0.0360450942013023	2.25846885203735	Positive	0.184223833894467	0.0779160647202825	0.710568027733189	1	PC8	window_link8_pos690	0	1.06925383321429	0	1
partial	ide(ID)!id	0.305284498436832	0.0772133634003268	0.0347273766321325	2.22341480665957	Positive	0.174734240523957	0.0783368011564639	0.710568027733189	1	PC8	window_link8_pos690	0	1.06925383321429	0	1
partial	R!variance	1	0.252922646893922	0.0150889901157147	16.7620659139084	Positive	0.572365257386668	0.0395525551615388	0.710568027733189	1	PC8	window_link8_pos690	0	1.06925383321429	0	1
full	MeCaYear!MeCaYear.var	0.0894965564743627	0.0226355613389737	0.00836039989889563	2.70747351953388	Positive	0.0512246736517049	0.0183237787021813	0.710560358684461	1	PC8	window_link8_pos690	0	1.06925383321429	0	1
full	BirthYear!BirthYear.var	0.0304900436004588	0.00771157326420565	0.00972279954643909	0.793143294518497	Positive	0.017451426005504	0.0218760870868044	0.710560358684461	1	PC8	window_link8_pos690	0	1.06925383321429	0	1
full	giv(ID).giv	0.32186160335107	0.0814055685751504	0.0360447401528694	2.25845902148	Positive	0.184222234264354	0.0779160945205372	0.710560358684461	1	PC8	window_link8_pos690	0	1.06925383321429	0	1
full	giv(ID2).giv	3.88820431882925e-07	9.83408645253672e-08	5.86686029245786e-09	16.7620941394819	Boundary	2.2254710702778e-07	1.53789603918729e-08	0.710560358684461	1	PC8	window_link8_pos690	0	1.06925383321429	0	1
full	ide(ID)!id	0.30528906807109	0.0772140258650155	0.0347284900594389	2.22336259747721	Positive	0.174736699348365	0.0783391973850875	0.710560358684461	1	PC8	window_link8_pos690	0	1.06925383321429	0	1
full	R!variance	1	0.252921031050596	0.0150888683088146	16.7620941394819	Positive	0.572364744182965	0.039552860731618	0.710560358684461	1	PC8	window_link8_pos690	0	1.06925383321429	0	1
partial	MeCaYear!MeCaYear.var	0.0894876381813212	0.022634341839268	0.00836036725161277	2.7073382254711	Positive	0.0512227812484208	0.018324062044864	0.716704278530301	1	PC8	window_link8_pos70	0	1.06925383321429	0	1
partial	BirthYear!BirthYear.var	0.0305529725247419	0.00772784306732456	0.00972630908929386	0.794529867021284	Positive	0.0174885409865531	0.0218838419245434	0.716704278530301	1	PC8	window_link8_pos70	0	1.06925383321429	0	1
partial	giv(ID).giv	0.322024956394736	0.0814506125309185	0.0360453159724381	2.25967259083536	Positive	0.184327290709331	0.0779148048398979	0.716704278530301	1	PC8	window_link8_pos70	0	1.06925383321429	0	1
partial	ide(ID)!id	0.304962532512204	0.0771349691346629	0.0347253457714792	2.22128728803086	Positive	0.174560748381642	0.078336442946314	0.716704278530301	1	PC8	window_link8_pos70	0	1.06925383321429	0	1
partial	R!variance	1	0.252932609456134	0.0150896727789012	16.7619678148217	Positive	0.572400638674053	0.0395544378235926	0.716704278530301	1	PC8	window_link8_pos70	0	1.06925383321429	0	1
full	MeCaYear!MeCaYear.var	0.0894874021207436	0.0226341326746382	0.00836011754229499	2.7073940719289	Positive	0.051222597368904	0.0183236368956378	0.716698995007846	1	PC8	window_link8_pos70	0	1.06925383321429	0	1
full	BirthYear!BirthYear.var	0.0305522476422357	0.00772760869412331	0.00972594387376244	0.794535604402363	Positive	0.0174881094165826	0.0218831772979964	0.716698995007846	1	PC8	window_link8_pos70	0	1.06925383321429	0	1
full	giv(ID).giv	0.322022477688609	0.0814494477600904	0.036044945108765	2.25966352603168	Positive	0.184325696438526	0.0779148211842781	0.716698995007846	1	PC8	window_link8_pos70	0	1.06925383321429	0	1
full	giv(ID2).giv	1.43998977156723e-07	3.64217965516506e-08	2.17287928278593e-09	16.7619972449426	Boundary	8.24250280333375e-08	5.69584322109236e-09	0.716698995007846	1	PC8	window_link8_pos70	0	1.06925383321429	0	1
full	ide(ID)!id	0.304967491141466	0.0771357139928352	0.0347264892451164	2.22123559477533	Positive	0.17456342053898	0.0783389026427586	0.716698995007846	1	PC8	window_link8_pos70	0	1.06925383321429	0	1
full	R!variance	1	0.252930939308065	0.0150895466460227	16.7619972449426	Positive	0.57240009381198	0.0395547477736124	0.716698995007846	1	PC8	window_link8_pos70	0	1.06925383321429	0	1
partial	MeCaYear!MeCaYear.var	0.0894939794462476	0.0226351923677334	0.00836053864568143	2.70738445535748	Positive	0.0512237567727148	0.0183240482527922	0.710270337856741	1	PC8	window_link8_pos700	0	1.06925383321429	0	1
partial	BirthYear!BirthYear.var	0.0305224382558972	0.0077198630089911	0.00972568417185532	0.793760405188894	Positive	0.0174701579145818	0.0218822832917566	0.710270337856741	1	PC8	window_link8_pos700	0	1.06925383321429	0	1
partial	giv(ID).giv	0.321822545139545	0.0813967069358271	0.0360438798797335	2.25826706801324	Positive	0.184201885738083	0.0779146082154751	0.710270337856741	1	PC8	window_link8_pos700	0	1.06925383321429	0	1
partial	ide(ID)!id	0.305279661107386	0.0772126113720589	0.0347284848611443	2.22332220022785	Positive	0.17473321898278	0.078339474274423	0.710270337856741	1	PC8	window_link8_pos700	0	1.06925383321429	0	1
partial	R!variance	1	0.252924191189069	0.0150891537968348	16.7619864304203	Positive	0.572370980591841	0.0395530406820096	0.710270337856741	1	PC8	window_link8_pos700	0	1.06925383321429	0	1
full	MeCaYear!MeCaYear.var	0.089493750828673	0.022634993983434	0.00836030406600492	2.70743669186311	Positive	0.0512235839375262	0.0183236503276947	0.71026975080639	1	PC8	window_link8_pos700	0	1.06925383321429	0	1
full	BirthYear!BirthYear.var	0.0305217615929895	0.00771964392624138	0.00972534343327046	0.793765688503342	Positive	0.0174697562947462	0.0218816659193914	0.71026975080639	1	PC8	window_link8_pos700	0	1.06925383321429	0	1
full	giv(ID).giv	0.321820082803797	0.0813955786919407	0.036043514894653	2.25825863348348	Positive	0.184200325404177	0.0779146004958708	0.71026975080639	1	PC8	window_link8_pos700	0	1.06925383321429	0	1
full	giv(ID2).giv	4.13892652368572e-08	1.04682814268062e-08	6.24524082769698e-10	16.7620140129432	Boundary	2.36899949140742e-08	1.6370834350474e-09	0.71026975080639	1	PC8	window_link8_pos700	0	1.06925383321429	0	1
full	ide(ID)!id	0.305284419213899	0.0772133353240663	0.0347295639671844	2.22327396327303	Positive	0.174735799177298	0.0783417952829556	0.71026975080639	1	PC8	window_link8_pos700	0	1.06925383321429	0	1
full	R!variance	1	0.252922620561144	0.0150890352654427	16.7620140129432	Positive	0.572370511496258	0.0395533340753674	0.71026975080639	1	PC8	window_link8_pos700	0	1.06925383321429	0	1
partial	MeCaYear!MeCaYear.var	0.0894902317017683	0.0226346629851516	0.00836043501647827	2.70735469392909	Positive	0.0512217515745474	0.0183235752693266	0.704307270347726	0.896999530595784	PC8	window_link8_pos710	0.0167579751239373	1.06925383321429	0.0156725883072694	0.900372968735981
partial	BirthYear!BirthYear.var	0.0305103198425106	0.00771694065454929	0.00972498181371667	0.793517232460515	Positive	0.0174632693838716	0.0218804259024861	0.704307270347726	0.896999530595784	PC8	window_link8_pos710	0.0167579751239373	1.06925383321429	0.0156725883072694	0.900372968735981
partial	giv(ID).giv	0.321905417764234	0.0814191728597781	0.0360606167432937	2.25784193984758	Positive	0.184249822865244	0.077949472575517	0.704307270347726	0.896999530595784	PC8	window_link8_pos710	0.0167579751239373	1.06925383321429	0.0156725883072694	0.900372968735981
partial	ide(ID)!id	0.305207882733926	0.0771958842292009	0.0347415083372808	2.2220072738282	Positive	0.174692612262862	0.0783698236962224	0.704307270347726	0.896999530595784	PC8	window_link8_pos710	0.0167579751239373	1.06925383321429	0.0156725883072694	0.900372968735981
partial	R!variance	1	0.252928867818591	0.0150895197939253	16.7618897932334	Positive	0.572372543913474	0.0395536110192224	0.704307270347726	0.896999530595784	PC8	window_link8_pos710	0.0167579751239373	1.06925383321429	0.0156725883072694	0.900372968735981
full	MeCaYear!MeCaYear.var	0.0893194778563578	0.0225887969222772	0.00834974224969118	2.70532864929007	Positive	0.0511313223259139	0.0183066095737387	0.712686257909695	0.896999530595784	PC8	window_link8_pos710	0.0167579751239373	1.06925383321429	0.0156725883072694	0.900372968735981
full	BirthYear!BirthYear.var	0.0305875247956116	0.00773555110873287	0.00973167924517482	0.794883484530003	Positive	0.0175099611754501	0.0219014926106636	0.712686257909695	0.896999530595784	PC8	window_link8_pos710	0.0167579751239373	1.06925383321429	0.0156725883072694	0.900372968735981
full	giv(ID).giv	0.314749879087432	0.0795998954612254	0.0368008950764177	2.16298802776223	Positive	0.180179932819842	0.0798644548766156	0.712686257909695	0.896999530595784	PC8	window_link8_pos710	0.0167579751239373	1.06925383321429	0.0156725883072694	0.900372968735981
full	giv(ID2).giv	0.00574959400988959	0.00145406595058474	0.00928780364335383	0.156556491332075	Positive	0.00329138001719613	0.0210211103619936	0.712686257909695	0.896999530595784	PC8	window_link8_pos710	0.0167579751239373	1.06925383321429	0.0156725883072694	0.900372968735981
full	ide(ID)!id	0.306457751368294	0.0775028255544531	0.0348155588541459	2.22609741463977	Positive	0.175433068358132	0.0785386583555504	0.712686257909695	0.896999530595784	PC8	window_link8_pos710	0.0167579751239373	1.06925383321429	0.0156725883072694	0.900372968735981
full	R!variance	1	0.252898891310182	0.0150868966775958	16.7628172124847	Positive	0.572454335303466	0.0395395455432887	0.712686257909695	0.896999530595784	PC8	window_link8_pos710	0.0167579751239373	1.06925383321429	0.0156725883072694	0.900372968735981
partial	MeCaYear!MeCaYear.var	0.0894871196665111	0.0226336244482356	0.00836017999496863	2.70731305568266	Positive	0.0512192457850881	0.0183230189214501	0.705208970007732	0.886717886930429	PC8	window_link8_pos720	0.0202944134923655	1.06925383321429	0.0189799773093713	0.890423903140332
partial	BirthYear!BirthYear.var	0.0305287607170806	0.00772151911376174	0.00972661521148158	0.793854691059129	Positive	0.0174735772534588	0.0218839325761991	0.705208970007732	0.886717886930429	PC8	window_link8_pos720	0.0202944134923655	1.06925383321429	0.0189799773093713	0.890423903140332
partial	giv(ID).giv	0.321862807855963	0.0814074913128835	0.0360555415963562	2.25783576417309	Positive	0.184222828113023	0.0779384716087495	0.705208970007732	0.886717886930429	PC8	window_link8_pos720	0.0202944134923655	1.06925383321429	0.0189799773093713	0.890423903140332
partial	ide(ID)!id	0.305259878423295	0.0772081778148072	0.0347369010652604	2.2226558917779	Positive	0.174719901585346	0.0783584924152383	0.705208970007732	0.886717886930429	PC8	window_link8_pos720	0.0202944134923655	1.06925383321429	0.0189799773093713	0.890423903140332
partial	R!variance	1	0.252926058326423	0.0150892907386202	16.761958047443	Positive	0.572364447263085	0.0395532247799414	0.705208970007732	0.886717886930429	PC8	window_link8_pos720	0.0202944134923655	1.06925383321429	0.0189799773093713	0.890423903140332
full	MeCaYear!MeCaYear.var	0.0892201186299339	0.0225703543563045	0.00834412940873324	2.70493819674964	Positive	0.0510825459887569	0.0182944249398091	0.715356176753914	0.886717886930429	PC8	window_link8_pos720	0.0202944134923655	1.06925383321429	0.0189799773093713	0.890423903140332
full	BirthYear!BirthYear.var	0.0301116529290454	0.0076174599103771	0.00967678917566272	0.787188784636864	Positive	0.0172402807703663	0.0217778978371296	0.715356176753914	0.886717886930429	PC8	window_link8_pos720	0.0202944134923655	1.06925383321429	0.0189799773093713	0.890423903140332
full	giv(ID).giv	0.307626626762527	0.0778214833390208	0.0365305381130849	2.13031308485286	Positive	0.17613013242162	0.0794307005795102	0.715356176753914	0.886717886930429	PC8	window_link8_pos720	0.0202944134923655	1.06925383321429	0.0189799773093713	0.890423903140332
full	giv(ID2).giv	0.014425110035838	0.00364917520999926	0.0108395727476231	0.336653048506866	Positive	0.00825902675443593	0.024498077930771	0.715356176753914	0.886717886930429	PC8	window_link8_pos720	0.0202944134923655	1.06925383321429	0.0189799773093713	0.890423903140332
full	ide(ID)!id	0.305203645884556	0.0772085326071217	0.0349207280114083	2.21096572161664	Positive	0.174742866477241	0.0788024664307631	0.715356176753914	0.886717886930429	PC8	window_link8_pos720	0.0202944134923655	1.06925383321429	0.0189799773093713	0.890423903140332
full	R!variance	1	0.252973821408169	0.0150919188014125	16.762203980616	Positive	0.57254514758758	0.0395700285839718	0.715356176753914	0.886717886930429	PC8	window_link8_pos720	0.0202944134923655	1.06925383321429	0.0189799773093713	0.890423903140332
partial	MeCaYear!MeCaYear.var	0.0894896433387647	0.0226340171039678	0.00836030879025078	2.70731831464911	Positive	0.0512217259601473	0.018323796372094	0.707557389104863	1	PC8	window_link8_pos730	0	1.06925383321429	0	1
partial	BirthYear!BirthYear.var	0.0305384570745021	0.00772388774795411	0.00972711142778354	0.79405770205247	Positive	0.0174794805427309	0.0218857030129992	0.707557389104863	1	PC8	window_link8_pos730	0	1.06925383321429	0	1
partial	giv(ID).giv	0.321557446250504	0.0813293747388244	0.0360276225584138	2.25741719723415	Positive	0.184051771554591	0.0778845972165278	0.707557389104863	1	PC8	window_link8_pos730	0	1.06925383321429	0	1
partial	ide(ID)!id	0.305517692465491	0.0772725470661615	0.0347214547972021	2.22549854311946	Positive	0.174871001107958	0.0783208038378659	0.707557389104863	1	PC8	window_link8_pos730	0	1.06925383321429	0	1
partial	R!variance	1	0.252923313352433	0.0150890984464606	16.7619897404646	Positive	0.572376020834573	0.0395519999379709	0.707557389104863	1	PC8	window_link8_pos730	0	1.06925383321429	0	1
full	MeCaYear!MeCaYear.var	0.0894895125983591	0.0226339098408217	0.00836018610676329	2.70734521358456	Positive	0.0512216275473097	0.0183235883071426	0.707554688386267	1	PC8	window_link8_pos730	0	1.06925383321429	0	1
full	BirthYear!BirthYear.var	0.0305380701860894	0.00772376457570859	0.0097269352077358	0.794059424757543	Positive	0.0174792510504092	0.021885384581656	0.707554688386267	1	PC8	window_link8_pos730	0	1.06925383321429	0	1
full	giv(ID).giv	0.321556370964373	0.0813288361711661	0.0360274332907581	2.25741410759975	Positive	0.184051071357647	0.0778845966093562	0.707554688386267	1	PC8	window_link8_pos730	0	1.06925383321429	0	1
full	giv(ID2).giv	3.84423963166063e-07	9.72294637697197e-08	5.80058700995339e-09	16.7620041907622	Boundary	2.20034957056117e-07	1.52047961667852e-08	0.707554688386267	1	PC8	window_link8_pos730	0	1.06925383321429	0	1
full	ide(ID)!id	0.305519705245284	0.0772728028383851	0.0347220322650844	2.22546889676411	Positive	0.174872072671504	0.0783220449058653	0.707554688386267	1	PC8	window_link8_pos730	0	1.06925383321429	0	1
full	R!variance	1	0.252922484251375	0.0150890359752305	16.7620041907622	Positive	0.572375757338172	0.0395521549737966	0.707554688386267	1	PC8	window_link8_pos730	0	1.06925383321429	0	1
partial	MeCaYear!MeCaYear.var	0.0894734562545347	0.0226302400720368	0.00835937352430918	2.70716938371371	Positive	0.0512124956688858	0.0183216304232175	0.688787028113438	0.0398323712728011	PC8	window_link8_pos740	4.22501056463124	1.06925383321429	3.95136349610308	0.0468334058705317
partial	BirthYear!BirthYear.var	0.0304294761030658	0.00769643174976584	0.00972052887032324	0.791770885354092	Positive	0.0174171142858443	0.0218713488501838	0.688787028113438	0.0398323712728011	PC8	window_link8_pos740	4.22501056463124	1.06925383321429	3.95136349610308	0.0468334058705317
partial	giv(ID).giv	0.321218321615322	0.0812447404849529	0.0360419518938546	2.25417149227164	Positive	0.18385778970797	0.0779232201480139	0.688787028113438	0.0398323712728011	PC8	window_link8_pos740	4.22501056463124	1.06925383321429	3.95136349610308	0.0468334058705317
partial	ide(ID)!id	0.305980797702609	0.0773907614538184	0.034744988923983	2.22739347026814	Positive	0.175136190475629	0.0783701939659687	0.688787028113438	0.0398323712728011	PC8	window_link8_pos740	4.22501056463124	1.06925383321429	3.95136349610308	0.0468334058705317
partial	R!variance	1	0.252926856962562	0.0150895350668557	16.7617395659935	Positive	0.572376409861671	0.0395510334010963	0.688787028113438	0.0398323712728011	PC8	window_link8_pos740	4.22501056463124	1.06925383321429	3.95136349610308	0.0468334058705317
full	MeCaYear!MeCaYear.var	0.0887441306621432	0.0224396293409061	0.0083150471870204	2.69867732992951	Positive	0.0504835565265817	0.0181671485013823	2.80129231042906	0.0398323712728011	PC8	window_link8_pos740	4.22501056463124	1.06925383321429	3.95136349610308	0.0468334058705317
full	BirthYear!BirthYear.var	0.0426823449744641	0.0107925560088475	0.0105290088138089	1.02503057977242	Positive	0.0242805530814062	0.0234447075394557	2.80129231042906	0.0398323712728011	PC8	window_link8_pos740	4.22501056463124	1.06925383321429	3.95136349610308	0.0468334058705317
full	giv(ID).giv	0.218718814729295	0.0553047181350253	0.0345789480874604	1.59937537703991	Positive	0.124421790651711	0.0762859805746216	2.80129231042906	0.0398323712728011	PC8	window_link8_pos740	4.22501056463124	1.06925383321429	3.95136349610308	0.0468334058705317
full	giv(ID2).giv	0.0900890315156159	0.0227796977648911	0.0180703155959641	1.26061427338761	Positive	0.0512486254697597	0.0394603226350994	2.80129231042906	0.0398323712728011	PC8	window_link8_pos740	4.22501056463124	1.06925383321429	3.95136349610308	0.0468334058705317
full	ide(ID)!id	0.317647585971303	0.0803196114159502	0.0348697063972708	2.30342092648754	Positive	0.180699047275193	0.0783389007174801	2.80129231042906	0.0398323712728011	PC8	window_link8_pos740	4.22501056463124	1.06925383321429	3.95136349610308	0.0468334058705317
full	R!variance	1	0.252857616311954	0.0150661412958176	16.7831703783468	Positive	0.568866426995348	0.0406913510266236	2.80129231042906	0.0398323712728011	PC8	window_link8_pos740	4.22501056463124	1.06925383321429	3.95136349610308	0.0468334058705317
partial	MeCaYear!MeCaYear.var	0.0894758821240977	0.0226309168051546	0.00835942738170491	2.70723289667946	Positive	0.0512131384697743	0.0183214381991481	0.695351649188297	0.280739091374416	PC8	window_link8_pos750	1.16350851786626	1.06925383321429	1.08814996189318	0.29688148127108
partial	BirthYear!BirthYear.var	0.0304241894079552	0.00769511608056296	0.00971937397348492	0.791729601264005	Positive	0.0174138347450907	0.0218683713044708	0.695351649188297	0.280739091374416	PC8	window_link8_pos750	1.16350851786626	1.06925383321429	1.08814996189318	0.29688148127108
partial	giv(ID).giv	0.321667956225945	0.0813586922354903	0.0360609289131528	2.25614521554423	Positive	0.184112469108052	0.0779549503289701	0.695351649188297	0.280739091374416	PC8	window_link8_pos750	1.16350851786626	1.06925383321429	1.08814996189318	0.29688148127108
partial	ide(ID)!id	0.305559463303809	0.0772844103784904	0.0347480068563595	2.22413937864025	Positive	0.17489248201235	0.0783812356863825	0.695351649188297	0.280739091374416	PC8	window_link8_pos750	1.16350851786626	1.06925383321429	1.08814996189318	0.29688148127108
partial	R!variance	1	0.252927562913176	0.0150895060896923	16.7618185386433	Positive	0.572368075664733	0.0395525281214134	0.695351649188297	0.280739091374416	PC8	window_link8_pos750	1.16350851786626	1.06925383321429	1.08814996189318	0.29688148127108
full	MeCaYear!MeCaYear.var	0.0894302382537316	0.0225934289381779	0.00835660653256023	2.70366073239731	Positive	0.0511329262448945	0.0183260803219251	1.27710590812143	0.280739091374416	PC8	window_link8_pos750	1.16350851786626	1.06925383321429	1.08814996189318	0.29688148127108
full	BirthYear!BirthYear.var	0.0364511775568809	0.009208933196708	0.0101642225935964	0.906014514332832	Positive	0.0208414447948513	0.0228290581775846	1.27710590812143	0.280739091374416	PC8	window_link8_pos750	1.16350851786626	1.06925383321429	1.08814996189318	0.29688148127108
full	giv(ID).giv	0.260399903813542	0.0657867723177416	0.0357246435659663	1.84149555463766	Positive	0.148887102795121	0.0785941017335961	1.27710590812143	0.280739091374416	PC8	window_link8_pos750	1.16350851786626	1.06925383321429	1.08814996189318	0.29688148127108
full	giv(ID2).giv	0.0390815491460234	0.00987346361439156	0.0119513655201521	0.826136862582204	Positive	0.0223453946790358	0.0268074667892091	1.27710590812143	0.280739091374416	PC8	window_link8_pos750	1.16350851786626	1.06925383321429	1.08814996189318	0.29688148127108
full	ide(ID)!id	0.323612690058923	0.0817566905680674	0.034824978160011	2.3476451354088	Positive	0.185029852718796	0.0783505873150199	1.27710590812143	0.280739091374416	PC8	window_link8_pos750	1.16350851786626	1.06925383321429	1.08814996189318	0.29688148127108
full	R!variance	1	0.252637467811232	0.0150624581087033	16.7726586184001	Positive	0.571763278767301	0.0396648233976787	1.27710590812143	0.280739091374416	PC8	window_link8_pos750	1.16350851786626	1.06925383321429	1.08814996189318	0.29688148127108
partial	MeCaYear!MeCaYear.var	0.0894985754282046	0.0226364387145117	0.00836078439564298	2.70745394730047	Positive	0.0512265578240846	0.0183245171917711	0.710047633676425	1	PC8	window_link8_pos760	0	1.06925383321429	0	1
partial	BirthYear!BirthYear.var	0.0305001597620807	0.00771425683519402	0.00972372940167143	0.793343429925971	Positive	0.0174574644369553	0.0218780500344334	0.710047633676425	1	PC8	window_link8_pos760	0	1.06925383321429	0	1
partial	giv(ID).giv	0.321870632365914	0.0814091711369969	0.036044332356566	2.25858452118526	Positive	0.184230022454313	0.0779145543082114	0.710047633676425	1	PC8	window_link8_pos760	0	1.06925383321429	0	1
partial	ide(ID)!id	0.305243443254723	0.0772037371900399	0.0347268719099779	2.22316992414907	Positive	0.17471307025277	0.0783360187527848	0.710047633676425	1	PC8	window_link8_pos760	0	1.06925383321429	0	1
partial	R!variance	1	0.252925128765548	0.0150891514406385	16.7620511836314	Positive	0.572372885031877	0.0395528977668873	0.710047633676425	1	PC8	window_link8_pos760	0	1.06925383321429	0	1
full	MeCaYear!MeCaYear.var	0.089498340675836	0.0226362357882154	0.00836054491271821	2.70750722883873	Positive	0.0512263804718249	0.0183241109565766	0.710046902437682	1	PC8	window_link8_pos760	0	1.06925383321429	0	1
full	BirthYear!BirthYear.var	0.0304994739593575	0.00771403445859589	0.00972338421311786	0.793348724016156	Positive	0.017457057253067	0.021877425582487	0.710046902437682	1	PC8	window_link8_pos760	0	1.06925383321429	0	1
full	giv(ID).giv	0.32186811216393	0.0814080174518546	0.0360439584333459	2.25857594421539	Positive	0.184228425364641	0.0779145445049333	0.710046902437682	1	PC8	window_link8_pos760	0	1.06925383321429	0	1
full	giv(ID2).giv	4.65531611750103e-08	1.17743896153467e-08	7.02442064847056e-10	16.7620793295037	Boundary	2.66457448094469e-08	1.84132635921726e-09	0.710046902437682	1	PC8	window_link8_pos760	0	1.06925383321429	0	1
full	ide(ID)!id	0.305248303539895	0.0772044768730265	0.0347279746209357	2.22312063158685	Positive	0.174715705536378	0.0783383901847464	0.710046902437682	1	PC8	window_link8_pos760	0	1.06925383321429	0	1
full	R!variance	1	0.252923524808176	0.0150890304142037	16.7620793295037	Positive	0.572372404728345	0.0395531970921383	0.710046902437682	1	PC8	window_link8_pos760	0	1.06925383321429	0	1
partial	MeCaYear!MeCaYear.var	0.0894941398455277	0.022635510718555	0.00836053269773497	2.70742445929162	Positive	0.051223870550111	0.018323828205077	0.706725049208899	1	PC8	window_link8_pos770	0	1.06925383321429	0	1
partial	BirthYear!BirthYear.var	0.0305101144419691	0.00771684071904115	0.00972408192826548	0.793580388973299	Positive	0.0174631116109062	0.0218785290771222	0.706725049208899	1	PC8	window_link8_pos770	0	1.06925383321429	0	1
partial	giv(ID).giv	0.321919799933709	0.0814223042368143	0.0360561728192883	2.25820706609375	Positive	0.184257630586591	0.0779392759165078	0.706725049208899	1	PC8	window_link8_pos770	0	1.06925383321429	0	1
partial	ide(ID)!id	0.305193820402848	0.0771918474761523	0.0347351554499085	2.22229745271964	Positive	0.17468416117517	0.0783554268814313	0.706725049208899	1	PC8	window_link8_pos770	0	1.06925383321429	0	1
partial	R!variance	1	0.252927295101392	0.0150893215659305	16.7620057665458	Positive	0.572371226077222	0.039553385428232	0.706725049208899	1	PC8	window_link8_pos770	0	1.06925383321429	0	1
full	MeCaYear!MeCaYear.var	0.089493850153667	0.0226352606780654	0.00836023674083146	2.70749039527968	Positive	0.0512236522151897	0.0183233258394127	0.706724769722086	1	PC8	window_link8_pos770	0	1.06925383321429	0	1
full	BirthYear!BirthYear.var	0.0305092642972982	0.00771656543192139	0.00972365275853477	0.793587103894502	Positive	0.0174626071067753	0.0218777513302854	0.706724769722086	1	PC8	window_link8_pos770	0	1.06925383321429	0	1
full	giv(ID).giv	0.321916597686212	0.0814208584468276	0.0360557073552982	2.25819611981245	Positive	0.18425560878051	0.0779392565833157	0.706724769722086	1	PC8	window_link8_pos770	0	1.06925383321429	0	1
full	giv(ID2).giv	5.84531631809472e-08	1.47842849959677e-08	8.82009865205418e-10	16.7620404024896	Boundary	3.34568743720083e-08	2.31204189709413e-09	0.706724769722086	1	PC8	window_link8_pos770	0	1.06925383321429	0	1
full	ide(ID)!id	0.305199895490962	0.0771927811966326	0.034736515634526	2.2222373138631	Positive	0.174687459260023	0.07835835068425	0.706724769722086	1	PC8	window_link8_pos770	0	1.06925383321429	0	1
full	R!variance	1	0.252925319887335	0.0150891725478581	16.7620404024896	Positive	0.572370639180628	0.0395537516068547	0.706724769722086	1	PC8	window_link8_pos770	0	1.06925383321429	0	1
partial	MeCaYear!MeCaYear.var	0.0894715431736096	0.0226296018473121	0.00835929071593117	2.70711985218847	Positive	0.0512101343443125	0.0183211927651186	0.677207088529201	0.00405745896393662	PC8	window_link8_pos780	8.25792002609103	1.06925383321429	7.72306796531826	0.00545196708581357
partial	BirthYear!BirthYear.var	0.0304887047987112	0.00771135967886796	0.00972594030986176	0.792865207187105	Positive	0.017450583876669	0.0218827306009982	0.677207088529201	0.00405745896393662	PC8	window_link8_pos780	8.25792002609103	1.06925383321429	7.72306796531826	0.00545196708581357
partial	giv(ID).giv	0.320804562116737	0.081139536147448	0.036039431632985	2.2514099826476	Positive	0.183616423071958	0.0779243850622432	0.677207088529201	0.00405745896393662	PC8	window_link8_pos780	8.25792002609103	1.06925383321429	7.72306796531826	0.00545196708581357
partial	ide(ID)!id	0.30638044385708	0.0774913141358837	0.0347544804972994	2.22967839044249	Positive	0.175360602196688	0.0783874815454467	0.677207088529201	0.00405745896393662	PC8	window_link8_pos780	8.25792002609103	1.06925383321429	7.72306796531826	0.00545196708581357
partial	R!variance	1	0.252925131775159	0.015089466692467	16.7617011873206	Positive	0.572362256510373	0.0395497181579249	0.677207088529201	0.00405745896393662	PC8	window_link8_pos780	8.25792002609103	1.06925383321429	7.72306796531826	0.00545196708581357
full	MeCaYear!MeCaYear.var	0.0884679146334379	0.0223422631694723	0.00827698433480477	2.69932408540668	Positive	0.0497347953394645	0.0179526955967245	4.80616710157472	0.00405745896393662	PC8	window_link8_pos780	8.25792002609103	1.06925383321429	7.72306796531826	0.00545196708581357
full	BirthYear!BirthYear.var	0.030330544878429	0.00765987328349683	0.00959320208960784	0.79846887535025	Positive	0.0170511924951936	0.0212433936957361	4.80616710157472	0.00405745896393662	PC8	window_link8_pos780	8.25792002609103	1.06925383321429	7.72306796531826	0.00545196708581357
full	giv(ID).giv	0.157168977423889	0.0396924768740299	0.0323242694828655	1.22794660201278	Positive	0.088357083562763	0.0714015080842951	4.80616710157472	0.00405745896393662	PC8	window_link8_pos780	8.25792002609103	1.06925383321429	7.72306796531826	0.00545196708581357
full	giv(ID2).giv	0.173119476903544	0.0437207198651252	0.0288066543853362	1.51772987172647	Positive	0.097324117887804	0.0603292164491192	4.80616710157472	0.00405745896393662	PC8	window_link8_pos780	8.25792002609103	1.06925383321429	7.72306796531826	0.00545196708581357
full	ide(ID)!id	0.329706263645413	0.083266166513718	0.0348706203223271	2.38786020277374	Positive	0.18535390613069	0.0781683714866259	4.80616710157472	0.00405745896393662	PC8	window_link8_pos780	8.25792002609103	1.06925383321429	7.72306796531826	0.00545196708581357
full	R!variance	1	0.252546510924851	0.0150337341893707	16.7986547948552	Positive	0.562178904584085	0.0432511301539715	4.80616710157472	0.00405745896393662	PC8	window_link8_pos780	8.25792002609103	1.06925383321429	7.72306796531826	0.00545196708581357
partial	MeCaYear!MeCaYear.var	0.0894720140167068	0.0226297080877913	0.00835939145006527	2.70709993938789	Positive	0.0512110866128307	0.0183216385288737	0.67402920406613	0.0027989294087749	PC8	window_link8_pos790	8.93411571951458	1.06925383321429	8.35546756251291	0.00384528508601832
partial	BirthYear!BirthYear.var	0.0304832866301065	0.00770998491066683	0.00972625444706554	0.792698253230767	Positive	0.0174477153444498	0.0218837894865904	0.67402920406613	0.0027989294087749	PC8	window_link8_pos790	8.93411571951458	1.06925383321429	8.35546756251291	0.00384528508601832
partial	giv(ID).giv	0.320529863129099	0.0810700118438912	0.0360263916153735	2.25029508115646	Positive	0.183461641755801	0.0779019469458149	0.67402920406613	0.0027989294087749	PC8	window_link8_pos790	8.93411571951458	1.06925383321429	8.35546756251291	0.00384528508601832
partial	ide(ID)!id	0.306636796223469	0.0775561080609737	0.0347520166160337	2.23170093746995	Positive	0.175509668611559	0.078379508479743	0.67402920406613	0.0027989294087749	PC8	window_link8_pos790	8.93411571951458	1.06925383321429	8.35546756251291	0.00384528508601832
partial	R!variance	1	0.252924988181955	0.0150894866227949	16.7616695322075	Positive	0.572369887675359	0.0395486094218518	0.67402920406613	0.0027989294087749	PC8	window_link8_pos790	8.93411571951458	1.06925383321429	8.35546756251291	0.00384528508601832
full	MeCaYear!MeCaYear.var	0.0874361233586338	0.0220738160898317	0.00819795218295203	2.69260122494189	Positive	0.0491921012227892	0.0178044453972452	5.14108706382342	0.0027989294087749	PC8	window_link8_pos790	8.93411571951458	1.06925383321429	8.35546756251291	0.00384528508601832
full	BirthYear!BirthYear.var	0.0327614208021054	0.00827083303614754	0.00970577344160186	0.852155996213168	Positive	0.0184317770092494	0.0214911522947744	5.14108706382342	0.0027989294087749	PC8	window_link8_pos790	8.93411571951458	1.06925383321429	8.35546756251291	0.00384528508601832
full	giv(ID).giv	0.167304702595344	0.0422371566143886	0.0324200864800761	1.30280826488065	Positive	0.0941266555398599	0.0715923439532436	5.14108706382342	0.0027989294087749	PC8	window_link8_pos790	8.93411571951458	1.06925383321429	8.35546756251291	0.00384528508601832
full	giv(ID2).giv	0.196817565655413	0.0496878701918908	0.0312287732562979	1.59109260501836	Positive	0.110730773966639	0.0654372956860757	5.14108706382342	0.0027989294087749	PC8	window_link8_pos790	8.93411571951458	1.06925383321429	8.35546756251291	0.00384528508601832
full	ide(ID)!id	0.293122524573437	0.0740006813051634	0.0352187234882575	2.10117443154453	Positive	0.164912536668087	0.0795052777489056	5.14108706382342	0.0027989294087749	PC8	window_link8_pos790	8.93411571951458	1.06925383321429	8.35546756251291	0.00384528508601832
full	R!variance	1	0.252456481851239	0.0150242886412339	16.8032236254019	Positive	0.562606155593376	0.0429098384045824	5.14108706382342	0.0027989294087749	PC8	window_link8_pos790	8.93411571951458	1.06925383321429	8.35546756251291	0.00384528508601832
partial	MeCaYear!MeCaYear.var	0.0894781481204569	0.0226315781060951	0.00835965004499664	2.70723989452649	Positive	0.0512173036595559	0.0183228232939405	0.705585320620116	0.816617541102014	PC8	window_link8_pos80	0.0537765013914395	1.06925383321429	0.0502934847844143	0.822553373129595
partial	BirthYear!BirthYear.var	0.0305040768308045	0.00771535186916599	0.00972521857936191	0.793334546283505	Positive	0.0174605375582259	0.0218821149297792	0.705585320620116	0.816617541102014	PC8	window_link8_pos80	0.0537765013914395	1.06925383321429	0.0502934847844143	0.822553373129595
partial	giv(ID).giv	0.32139194991221	0.0812891993173186	0.0360225692636506	2.25661858604143	Positive	0.183964794066039	0.0778782381223518	0.705585320620116	0.816617541102014	PC8	window_link8_pos80	0.0537765013914395	1.06925383321429	0.0502934847844143	0.822553373129595
partial	ide(ID)!id	0.305655475803476	0.0773089957660905	0.0347244349284223	2.22635720136118	Positive	0.174957234232853	0.0783275001663847	0.705585320620116	0.816617541102014	PC8	window_link8_pos80	0.0537765013914395	1.06925383321429	0.0502934847844143	0.822553373129595
partial	R!variance	1	0.252928548271117	0.015089483110641	16.7619093653879	Positive	0.572400130483326	0.0395515601837787	0.705585320620116	0.816617541102014	PC8	window_link8_pos80	0.0537765013914395	1.06925383321429	0.0502934847844143	0.822553373129595
full	MeCaYear!MeCaYear.var	0.0895677734808282	0.0226512062384804	0.00836521475145059	2.70778538405754	Positive	0.0512089023785387	0.0183178630359159	0.732473571315836	0.816617541102014	PC8	window_link8_pos80	0.0537765013914395	1.06925383321429	0.0502934847844143	0.822553373129595
full	BirthYear!BirthYear.var	0.0310080771766169	0.00784177527128782	0.00973785948196147	0.805287372015792	Positive	0.0177283584862524	0.0218838785929081	0.732473571315836	0.816617541102014	PC8	window_link8_pos80	0.0537765013914395	1.06925383321429	0.0502934847844143	0.822553373129595
full	giv(ID).giv	0.326488114966275	0.0825670812069115	0.036223891653319	2.27935424490334	Positive	0.186664213671001	0.0781241332378785	0.732473571315836	0.816617541102014	PC8	window_link8_pos80	0.0537765013914395	1.06925383321429	0.0502934847844143	0.822553373129595
full	giv(ID2).giv	0.00924352317047781	0.00233763709387598	0.00934010005750418	0.250279662903379	Positive	0.00528483244893967	0.0210967653911431	0.732473571315836	0.816617541102014	PC8	window_link8_pos80	0.0537765013914395	1.06925383321429	0.0502934847844143	0.822553373129595
full	ide(ID)!id	0.292758968806061	0.0740371622837133	0.035538866385522	2.08327304198636	Positive	0.167380128716052	0.080307642028062	0.732473571315836	0.816617541102014	PC8	window_link8_pos80	0.0537765013914395	1.06925383321429	0.0502934847844143	0.822553373129595
full	R!variance	1	0.252894599901256	0.0150862687385274	16.7632304769576	Positive	0.571733564299216	0.0396068162398626	0.732473571315836	0.816617541102014	PC8	window_link8_pos80	0.0537765013914395	1.06925383321429	0.0502934847844143	0.822553373129595
partial	MeCaYear!MeCaYear.var	0.0894916248264476	0.0226351136065812	0.00836061085132474	2.70735165277961	Positive	0.0512232965471246	0.0183240998324327	0.69155907202844	0.303584073616882	PC8	window_link8_pos800	1.05838388180769	1.06925383321429	0.989834077682072	0.319782930735522
partial	BirthYear!BirthYear.var	0.0304973042242459	0.00771368211437664	0.00972413321607867	0.793251382202602	Positive	0.0174560743666904	0.0218789047871932	0.69155907202844	0.303584073616882	PC8	window_link8_pos800	1.05838388180769	1.06925383321429	0.989834077682072	0.319782930735522
partial	giv(ID).giv	0.32134330708199	0.0812773516697369	0.0360476245995173	2.25472142957306	Positive	0.183930770549938	0.0779329210338531	0.69155907202844	0.303584073616882	PC8	window_link8_pos800	1.05838388180769	1.06925383321429	0.989834077682072	0.319782930735522
partial	ide(ID)!id	0.305756117388586	0.0773348843136937	0.0347465910292173	2.22568263599342	Positive	0.175008960921943	0.0783760360173342	0.69155907202844	0.303584073616882	PC8	window_link8_pos800	1.05838388180769	1.06925383321429	0.989834077682072	0.319782930735522
partial	R!variance	1	0.252929965798227	0.0150897251124286	16.7617344857993	Positive	0.572380897614304	0.0395517868346182	0.69155907202844	0.303584073616882	PC8	window_link8_pos800	1.05838388180769	1.06925383321429	0.989834077682072	0.319782930735522
full	MeCaYear!MeCaYear.var	0.0882562851617908	0.022292321674441	0.00827739891189494	2.69315541170863	Positive	0.0504728060966895	0.0181677079622318	1.22075101293228	0.303584073616882	PC8	window_link8_pos800	1.05838388180769	1.06925383321429	0.989834077682072	0.319782930735522
full	BirthYear!BirthYear.var	0.0307637449065024	0.00777049811363577	0.00981201099939927	0.791937362698789	Positive	0.0175934499013578	0.0220850475870186	1.22075101293228	0.303584073616882	PC8	window_link8_pos800	1.05838388180769	1.06925383321429	0.989834077682072	0.319782930735522
full	giv(ID).giv	0.284042166836668	0.0717451379312027	0.0359560786616268	1.99535490525475	Positive	0.162440614668397	0.0786198188934889	1.22075101293228	0.303584073616882	PC8	window_link8_pos800	1.05838388180769	1.06925383321429	0.989834077682072	0.319782930735522
full	giv(ID2).giv	0.0297568343499632	0.00751616637983784	0.0104703198583199	0.717854514622622	Positive	0.0170176087453002	0.0235657347438724	1.22075101293228	0.303584073616882	PC8	window_link8_pos800	1.05838388180769	1.06925383321429	0.989834077682072	0.319782930735522
full	ide(ID)!id	0.315771784019355	0.0797596020744267	0.0349732986325861	2.28058562368811	Positive	0.180586436381243	0.0788583208771275	1.22075101293228	0.303584073616882	PC8	window_link8_pos800	1.05838388180769	1.06925383321429	0.989834077682072	0.319782930735522
full	R!variance	1	0.25258622242682	0.0150594631555722	16.7725914142802	Positive	0.571889084207012	0.0395882239909814	1.22075101293228	0.303584073616882	PC8	window_link8_pos800	1.05838388180769	1.06925383321429	0.989834077682072	0.319782930735522
partial	MeCaYear!MeCaYear.var	0.089485607213715	0.0226333797128634	0.00836029037211073	2.70724803870049	Positive	0.0512189022436968	0.01832328554182	0.679743182710752	0.103374148069342	PC8	window_link8_pos810	2.65270052041081	1.06925383321429	2.48088941840547	0.115237070519357
partial	BirthYear!BirthYear.var	0.0305122050368568	0.00771737873808695	0.00972666301649017	0.793425116610211	Positive	0.0174642794040613	0.0218843095869512	0.679743182710752	0.103374148069342	PC8	window_link8_pos810	2.65270052041081	1.06925383321429	2.48088941840547	0.115237070519357
partial	giv(ID).giv	0.32087658682067	0.0811585444476565	0.0360392726660377	2.25194734643293	Positive	0.183660222513863	0.0779230742651766	0.679743182710752	0.103374148069342	PC8	window_link8_pos810	2.65270052041081	1.06925383321429	2.48088941840547	0.115237070519357
partial	ide(ID)!id	0.306246357011096	0.07745815555969	0.0347527990248518	2.22883214397492	Positive	0.17528631375075	0.0783848092437502	0.679743182710752	0.103374148069342	PC8	window_link8_pos810	2.65270052041081	1.06925383321429	2.48088941840547	0.115237070519357
partial	R!variance	1	0.252927598276324	0.0150896786101411	16.7616292441339	Positive	0.572370282087629	0.0395502785772198	0.679743182710752	0.103374148069342	PC8	window_link8_pos810	2.65270052041081	1.06925383321429	2.48088941840547	0.115237070519357
full	MeCaYear!MeCaYear.var	0.0879965961208566	0.0222242127444757	0.0082511555891905	2.69346669133118	Positive	0.0503573591289563	0.0181300793730628	2.00609344291615	0.103374148069342	PC8	window_link8_pos810	2.65270052041081	1.06925383321429	2.48088941840547	0.115237070519357
full	BirthYear!BirthYear.var	0.0263583395122636	0.00665700005153751	0.00952228180429893	0.699097147968477	Positive	0.0150839512819226	0.0214836073763752	2.00609344291615	0.103374148069342	PC8	window_link8_pos810	2.65270052041081	1.06925383321429	2.48088941840547	0.115237070519357
full	giv(ID).giv	0.262880567143954	0.066392495938953	0.0352323207727268	1.88442017110458	Positive	0.150437309069438	0.077436711805737	2.00609344291615	0.103374148069342	PC8	window_link8_pos810	2.65270052041081	1.06925383321429	2.48088941840547	0.115237070519357
full	giv(ID2).giv	0.049594033236494	0.0125253520487391	0.013065678493545	0.958645358901734	Positive	0.0283809221315049	0.0292202972464315	2.00609344291615	0.103374148069342	PC8	window_link8_pos810	2.65270052041081	1.06925383321429	2.48088941840547	0.115237070519357
full	ide(ID)!id	0.320613094874063	0.080973286959416	0.0349656464331285	2.31579550843645	Positive	0.183475605554618	0.0789037474456537	2.00609344291615	0.103374148069342	PC8	window_link8_pos810	2.65270052041081	1.06925383321429	2.48088941840547	0.115237070519357
full	R!variance	1	0.252557641138215	0.0150488441844404	16.7825274846918	Positive	0.572264852833561	0.0398094077137087	2.00609344291615	0.103374148069342	PC8	window_link8_pos810	2.65270052041081	1.06925383321429	2.48088941840547	0.115237070519357
partial	MeCaYear!MeCaYear.var	0.089478399276625	0.0226311528812954	0.00835977841470898	2.70714745757807	Positive	0.0512133343258112	0.018322105359466	0.678765092650792	0.0644782971094592	PC8	window_link8_pos820	3.41827648307685	1.06925383321429	3.19688027004884	0.0737788831574487
partial	BirthYear!BirthYear.var	0.0305172231492303	0.00771851025707005	0.00972776353193454	0.793451673833511	Positive	0.0174666597130912	0.0218865280199693	0.678765092650792	0.0644782971094592	PC8	window_link8_pos820	3.41827648307685	1.06925383321429	3.19688027004884	0.0737788831574487
partial	giv(ID).giv	0.320800234326428	0.0811377852765565	0.03603908903851	2.25138280243032	Positive	0.183611349612619	0.0779230216208279	0.678765092650792	0.0644782971094592	PC8	window_link8_pos820	3.41827648307685	1.06925383321429	3.19688027004884	0.0737788831574487
partial	ide(ID)!id	0.306374103074537	0.0774890836403343	0.0347529197689974	2.22971434214461	Positive	0.175354493334412	0.0783837652272513	0.678765092650792	0.0644782971094592	PC8	window_link8_pos820	3.41827648307685	1.06925383321429	3.19688027004884	0.0737788831574487
partial	R!variance	1	0.252923086066064	0.0150893251982999	16.7617227902651	Positive	0.572354163014066	0.0395496600745756	0.678765092650792	0.0644782971094592	PC8	window_link8_pos820	3.41827648307685	1.06925383321429	3.19688027004884	0.0737788831574487
full	MeCaYear!MeCaYear.var	0.0879528220952395	0.0222275084767673	0.0082451836235159	2.69581727851066	Positive	0.0504387765794079	0.0181429622795462	2.38790333418922	0.0644782971094592	PC8	window_link8_pos820	3.41827648307685	1.06925383321429	3.19688027004884	0.0737788831574487
full	BirthYear!BirthYear.var	0.0242293902266694	0.00612327113355182	0.0093569529931917	0.65440866679647	Positive	0.0138949583559118	0.0211557777338031	2.38790333418922	0.0644782971094592	PC8	window_link8_pos820	3.41827648307685	1.06925383321429	3.19688027004884	0.0737788831574487
full	giv(ID).giv	0.249024046163422	0.0629335587551994	0.0347950739756467	1.80869162109691	Positive	0.142809155273448	0.0767973121148882	2.38790333418922	0.0644782971094592	PC8	window_link8_pos820	3.41827648307685	1.06925383321429	3.19688027004884	0.0737788831574487
full	giv(ID2).giv	0.0663293631758079	0.0167628104150242	0.0152819356193194	1.09690361434534	Positive	0.0380382556259109	0.0341149793463277	2.38790333418922	0.0644782971094592	PC8	window_link8_pos820	3.41827648307685	1.06925383321429	3.19688027004884	0.0737788831574487
full	ide(ID)!id	0.316218451294449	0.0799149832741757	0.034978377659314	2.28469667897522	Positive	0.181343491148653	0.0790986664402815	2.38790333418922	0.0644782971094592	PC8	window_link8_pos820	3.41827648307685	1.06925383321429	3.19688027004884	0.0737788831574487
full	R!variance	1	0.252720810398765	0.0150587815951392	16.7822880491434	Positive	0.573475363016669	0.0398818897586491	2.38790333418922	0.0644782971094592	PC8	window_link8_pos820	3.41827648307685	1.06925383321429	3.19688027004884	0.0737788831574487
partial	MeCaYear!MeCaYear.var	0.0894850567950383	0.0226329299968699	0.00836016094696351	2.7072361573482	Positive	0.0512175255590363	0.0183229589490238	0.690076418502372	0.222274888619562	PC8	window_link8_pos830	1.48962347751137	1.06925383321429	1.39314298554667	0.237875040942327
partial	BirthYear!BirthYear.var	0.0305225206966785	0.00771988194451525	0.00972675856617767	0.793674675072041	Positive	0.0174698216651858	0.0218842586357776	0.690076418502372	0.222274888619562	PC8	window_link8_pos830	1.48962347751137	1.06925383321429	1.39314298554667	0.237875040942327
partial	giv(ID).giv	0.3212445833319	0.0812505062501976	0.0360465476450285	2.25404405021859	Positive	0.183867041568619	0.0779306767796684	0.690076418502372	0.222274888619562	PC8	window_link8_pos830	1.48962347751137	1.06925383321429	1.39314298554667	0.237875040942327
partial	ide(ID)!id	0.305904809731171	0.0773707073820095	0.0347465196953666	2.226718188191	Positive	0.175087193015081	0.078374149944099	0.690076418502372	0.222274888619562	PC8	window_link8_pos830	1.48962347751137	1.06925383321429	1.39314298554667	0.237875040942327
partial	R!variance	1	0.252924128424142	0.0150892866348363	16.7618347072963	Positive	0.572358418192077	0.0395512702685416	0.690076418502372	0.222274888619562	PC8	window_link8_pos830	1.48962347751137	1.06925383321429	1.39314298554667	0.237875040942327
full	MeCaYear!MeCaYear.var	0.0882577781516015	0.0223261427020303	0.00827739458281588	2.69724277109854	Positive	0.0506417442536236	0.0181952763185513	1.43488815725806	0.222274888619562	PC8	window_link8_pos830	1.48962347751137	1.06925383321429	1.39314298554667	0.237875040942327
full	BirthYear!BirthYear.var	0.0278009694934879	0.00703267661123578	0.00960001634660643	0.732569232939046	Positive	0.0159520171091737	0.0216698981942104	1.43488815725806	0.222274888619562	PC8	window_link8_pos830	1.48962347751137	1.06925383321429	1.39314298554667	0.237875040942327
full	giv(ID).giv	0.275234050975043	0.069624624902425	0.0355952589184486	1.95600838476664	Positive	0.157927524477501	0.0780877811996587	1.43488815725806	0.222274888619562	PC8	window_link8_pos830	1.48962347751137	1.06925383321429	1.39314298554667	0.237875040942327
full	giv(ID2).giv	0.0429851937110042	0.0108737562735583	0.0129009250302435	0.84286640284066	Positive	0.024664627097976	0.0290386823772202	1.43488815725806	0.222274888619562	PC8	window_link8_pos830	1.48962347751137	1.06925383321429	1.39314298554667	0.237875040942327
full	ide(ID)!id	0.308509098681955	0.078042052568067	0.0350238871159636	2.22825217285765	Positive	0.177020532383343	0.0791704913235544	1.43488815725806	0.222274888619562	PC8	window_link8_pos830	1.48962347751137	1.06925383321429	1.39314298554667	0.237875040942327
full	R!variance	1	0.252965156948325	0.0150861581060188	16.7680303474615	Positive	0.573793554678383	0.039635890152702	1.43488815725806	0.222274888619562	PC8	window_link8_pos830	1.48962347751137	1.06925383321429	1.39314298554667	0.237875040942327
partial	MeCaYear!MeCaYear.var	0.0894932219154692	0.022635214300526	0.00836067741430573	2.70734214213259	Positive	0.0512233579938602	0.01832423295232	0.700085996433359	0.565717996515901	PC8	window_link8_pos840	0.329899967930715	1.06925383321429	0.308532883103164	0.57858186528463
partial	BirthYear!BirthYear.var	0.03054122861194	0.00772468841590699	0.00972680738566768	0.794164838432928	Positive	0.0174809248485813	0.0218844752056887	0.700085996433359	0.565717996515901	PC8	window_link8_pos840	0.329899967930715	1.06925383321429	0.308532883103164	0.57858186528463
partial	giv(ID).giv	0.321575470848436	0.0813349831490279	0.0360476198055359	2.25632048905867	Positive	0.184060592665581	0.0779274264275486	0.700085996433359	0.565717996515901	PC8	window_link8_pos840	0.329899967930715	1.06925383321429	0.308532883103164	0.57858186528463
partial	ide(ID)!id	0.305507515286472	0.0772709701463457	0.0347390403625504	2.22432655997158	Positive	0.174863754934592	0.0783613303503473	0.700085996433359	0.565717996515901	PC8	window_link8_pos840	0.329899967930715	1.06925383321429	0.308532883103164	0.57858186528463
partial	R!variance	1	0.252926577187109	0.0150893817887019	16.7618912907676	Positive	0.572371369557386	0.0395526032548142	0.700085996433359	0.565717996515901	PC8	window_link8_pos840	0.329899967930715	1.06925383321429	0.308532883103164	0.57858186528463
full	MeCaYear!MeCaYear.var	0.0886506450483848	0.022419905067029	0.00830406099194038	2.69987239843119	Positive	0.0507246569711109	0.0182076184498651	0.865035980398716	0.565717996515901	PC8	window_link8_pos840	0.329899967930715	1.06925383321429	0.308532883103164	0.57858186528463
full	BirthYear!BirthYear.var	0.0287330860958986	0.00726664833855661	0.0096534379691774	0.752752372963745	Positive	0.0164406692713897	0.0217299283202129	0.865035980398716	0.565717996515901	PC8	window_link8_pos840	0.329899967930715	1.06925383321429	0.308532883103164	0.57858186528463
full	giv(ID).giv	0.302282708034193	0.0764478319794753	0.0361083135048734	2.1171809081905	Positive	0.17296193011302	0.0785564128404334	0.865035980398716	0.565717996515901	PC8	window_link8_pos840	0.329899967930715	1.06925383321429	0.308532883103164	0.57858186528463
full	giv(ID2).giv	0.0213481837221841	0.00539899345508012	0.0104350239351995	0.517391573666468	Positive	0.0122151316064651	0.0235231588497726	0.865035980398716	0.565717996515901	PC8	window_link8_pos840	0.329899967930715	1.06925383321429	0.308532883103164	0.57858186528463
full	ide(ID)!id	0.306668857716544	0.0775570969987476	0.0348996805069107	2.22228673363901	Positive	0.175471623504871	0.0787199932499435	0.865035980398716	0.565717996515901	PC8	window_link8_pos840	0.329899967930715	1.06925383321429	0.308532883103164	0.57858186528463
full	R!variance	1	0.252901770255505	0.0150851704525236	16.7649262599613	Positive	0.572185988533144	0.0396109682431058	0.865035980398716	0.565717996515901	PC8	window_link8_pos840	0.329899967930715	1.06925383321429	0.308532883103164	0.57858186528463
partial	MeCaYear!MeCaYear.var	0.0894895347134963	0.0226342222002925	0.00836046538335321	2.70729213775111	Positive	0.0512210253951978	0.0183237778849331	0.695686759847888	0.387212129414813	PC8	window_link8_pos850	0.747678811167248	1.06925383321429	0.699252869563859	0.403034854819102
partial	BirthYear!BirthYear.var	0.0305445021855435	0.00772549607815365	0.00972749025009845	0.794192117342442	Positive	0.0174827227243751	0.021885958528617	0.695686759847888	0.387212129414813	PC8	window_link8_pos850	0.747678811167248	1.06925383321429	0.699252869563859	0.403034854819102
partial	giv(ID).giv	0.321400597668558	0.0812905393488409	0.0360455590182727	2.255216497201	Positive	0.183959702415686	0.0779262653788359	0.695686759847888	0.387212129414813	PC8	window_link8_pos850	0.747678811167248	1.06925383321429	0.699252869563859	0.403034854819102
partial	ide(ID)!id	0.3056903794874	0.0773170180844179	0.0347422046086911	2.22544939088512	Positive	0.174967662318512	0.0783667601259278	0.695686759847888	0.387212129414813	PC8	window_link8_pos850	0.747678811167248	1.06925383321429	0.699252869563859	0.403034854819102
partial	R!variance	1	0.252925912205898	0.0150893698151206	16.761860521998	Positive	0.57236888714623	0.0395520412747398	0.695686759847888	0.387212129414813	PC8	window_link8_pos850	0.747678811167248	1.06925383321429	0.699252869563859	0.403034854819102
full	MeCaYear!MeCaYear.var	0.0884914271548351	0.0223775844990129	0.00829105715464723	2.69900256162991	Positive	0.0506304939730505	0.018182532420362	1.06952616543151	0.387212129414813	PC8	window_link8_pos850	0.747678811167248	1.06925383321429	0.699252869563859	0.403034854819102
full	BirthYear!BirthYear.var	0.0273152138532386	0.00690743189213054	0.00958015242149299	0.721014821918049	Positive	0.0156284378592872	0.0215768636245696	1.06952616543151	0.387212129414813	PC8	window_link8_pos850	0.747678811167248	1.06925383321429	0.699252869563859	0.403034854819102
full	giv(ID).giv	0.2907365847469	0.0735210483242013	0.0358813400158194	2.04900508988202	Positive	0.166345344120365	0.0783166455094175	1.06952616543151	0.387212129414813	PC8	window_link8_pos850	0.747678811167248	1.06925383321429	0.699252869563859	0.403034854819102
full	giv(ID2).giv	0.0307928633389411	0.00778685487949054	0.0117576470116221	0.662280035435107	Positive	0.0176181798827508	0.0264320089956639	1.06952616543151	0.387212129414813	PC8	window_link8_pos850	0.747678811167248	1.06925383321429	0.699252869563859	0.403034854819102
full	ide(ID)!id	0.310453043714806	0.0785069180379267	0.0349122327474684	2.24869370589366	Positive	0.177626143730453	0.078712355900208	1.06952616543151	0.387212129414813	PC8	window_link8_pos850	0.747678811167248	1.06925383321429	0.699252869563859	0.403034854819102
full	R!variance	1	0.252878558053521	0.015082175318071	16.766716519369	Positive	0.572151400434094	0.0396861565668933	1.06952616543151	0.387212129414813	PC8	window_link8_pos850	0.747678811167248	1.06925383321429	0.699252869563859	0.403034854819102
partial	MeCaYear!MeCaYear.var	0.0894778449701096	0.0226312085238107	0.00835963359674508	2.70720101089388	Positive	0.0512150844379146	0.018322335272152	0.700214905098846	0.63146789347301	PC8	window_link8_pos90	0.230075444102681	1.06925383321429	0.215173831466239	0.642742081184913
partial	BirthYear!BirthYear.var	0.0305142304134546	0.00771782011134919	0.00972637930769364	0.79349363901985	Positive	0.0174656518348773	0.0218840640757244	0.700214905098846	0.63146789347301	PC8	window_link8_pos90	0.230075444102681	1.06925383321429	0.215173831466239	0.642742081184913
partial	giv(ID).giv	0.321379789738776	0.0812850716213196	0.036032804344758	2.25586304201007	Positive	0.183950485995824	0.0778992747715046	0.700214905098846	0.63146789347301	PC8	window_link8_pos90	0.230075444102681	1.06925383321429	0.215173831466239	0.642742081184913
partial	ide(ID)!id	0.305727567635188	0.0773262290451976	0.034732494726441	2.22633673895964	Positive	0.174991509872248	0.0783444705370043	0.700214905098846	0.63146789347301	PC8	window_link8_pos90	0.230075444102681	1.06925383321429	0.215173831466239	0.642742081184913
partial	R!variance	1	0.252925274757911	0.0150892851198715	16.7619123602368	Positive	0.572377267859136	0.0395514435060249	0.700214905098846	0.63146789347301	PC8	window_link8_pos90	0.230075444102681	1.06925383321429	0.215173831466239	0.642742081184913
full	MeCaYear!MeCaYear.var	0.0894890409721981	0.0226387443995356	0.00836035276692344	2.70786951587768	Positive	0.0512253707466376	0.0183227016216134	0.815252627150187	0.63146789347301	PC8	window_link8_pos90	0.230075444102681	1.06925383321429	0.215173831466239	0.642742081184913
full	BirthYear!BirthYear.var	0.0303999898452349	0.00769052380468087	0.00969184194088933	0.793504872611983	Positive	0.0174015805019072	0.0218046678126257	0.815252627150187	0.63146789347301	PC8	window_link8_pos90	0.230075444102681	1.06925383321429	0.215173831466239	0.642742081184913
full	giv(ID).giv	0.317301315382197	0.0802702017871178	0.0361401956807139	2.22107822813903	Positive	0.181629810111592	0.0782199356687229	0.815252627150187	0.63146789347301	PC8	window_link8_pos90	0.230075444102681	1.06925383321429	0.215173831466239	0.642742081184913
full	giv(ID2).giv	0.0148614980523136	0.00375962969482542	0.00918675265429852	0.409244684852407	Positive	0.00850702766852434	0.0207554600830228	0.815252627150187	0.63146789347301	PC8	window_link8_pos90	0.230075444102681	1.06925383321429	0.215173831466239	0.642742081184913
full	ide(ID)!id	0.294915325879707	0.0746070424888188	0.0350456009014218	2.12885613514454	Positive	0.168815608513972	0.0791704764303781	0.815252627150187	0.63146789347301	PC8	window_link8_pos90	0.230075444102681	1.06925383321429	0.215173831466239	0.642742081184913
full	R!variance	1	0.252977841237218	0.0150917091284948	16.7627032222326	Positive	0.572420602457366	0.0395852567828673	0.815252627150187	0.63146789347301	PC8	window_link8_pos90	0.230075444102681	1.06925383321429	0.215173831466239	0.642742081184913
partial	MeCaYear!MeCaYear.var	0.089476087104707	0.0226305730381988	0.0083594589339239	2.70718155529907	Positive	0.051211908523645	0.0183214296544151	0.701744963132171	0.701385083040234	PC8	window_link9_pos0	0.14703499223117	1.06925383321429	0.137511774719729	0.710767282878919
partial	BirthYear!BirthYear.var	0.0305510149160685	0.00772705866808983	0.00972752357688226	0.794350032361105	Positive	0.0174859656005667	0.0218856465192115	0.701744963132171	0.701385083040234	PC8	window_link9_pos0	0.14703499223117	1.06925383321429	0.137511774719729	0.710767282878919
partial	giv(ID).giv	0.321670866174219	0.0813580059965917	0.0360519668858502	2.25668702776168	Positive	0.184109291166904	0.0779334564393159	0.701744963132171	0.701385083040234	PC8	window_link9_pos0	0.14703499223117	1.06925383321429	0.137511774719729	0.710767282878919
partial	ide(ID)!id	0.305475485873702	0.0772618195334606	0.0347383976773059	2.22410429666808	Positive	0.174839816368737	0.0783595238721894	0.701744963132171	0.701385083040234	PC8	window_link9_pos0	0.14703499223117	1.06925383321429	0.137511774719729	0.710767282878919
partial	R!variance	1	0.252923141483779	0.0150890845437825	16.7619937942489	Positive	0.572353018340148	0.0395521227190534	0.701744963132171	0.701385083040234	PC8	window_link9_pos0	0.14703499223117	1.06925383321429	0.137511774719729	0.710767282878919
full	MeCaYear!MeCaYear.var	0.0896344116252915	0.0226831409318568	0.00837127646201956	2.70963944803042	Positive	0.0513860996084296	0.0183641558907694	0.775262459247756	0.701385083040234	PC8	window_link9_pos0	0.14703499223117	1.06925383321429	0.137511774719729	0.710767282878919
full	BirthYear!BirthYear.var	0.029222124802077	0.00739503459881904	0.00966217327559822	0.765359343895764	Positive	0.0167526175340653	0.0217703700026334	0.775262459247756	0.701385083040234	PC8	window_link9_pos0	0.14703499223117	1.06925383321429	0.137511774719729	0.710767282878919
full	giv(ID).giv	0.30997624559929	0.0784434765283	0.036240145895054	2.164546377806	Positive	0.177704856246501	0.0786885563252338	0.775262459247756	0.701385083040234	PC8	window_link9_pos0	0.14703499223117	1.06925383321429	0.137511774719729	0.710767282878919
full	giv(ID2).giv	0.0141723376691377	0.00358649236218341	0.0102053907952518	0.351431163601502	Positive	0.0081247942831938	0.0231044969777002	0.775262459247756	0.701385083040234	PC8	window_link9_pos0	0.14703499223117	1.06925383321429	0.137511774719729	0.710767282878919
full	ide(ID)!id	0.301326758152886	0.076254612461726	0.0349842671257732	2.17968300400807	Positive	0.17274623136769	0.0790135035945713	0.775262459247756	0.701385083040234	PC8	window_link9_pos0	0.14703499223117	1.06925383321429	0.137511774719729	0.710767282878919
full	R!variance	1	0.253062864145096	0.015100517546431	16.7585556830737	Positive	0.57328540096012	0.0395880842627557	0.775262459247756	0.701385083040234	PC8	window_link9_pos0	0.14703499223117	1.06925383321429	0.137511774719729	0.710767282878919
partial	MeCaYear!MeCaYear.var	0.0894880595979877	0.0226342235656944	0.00836044494843242	2.70729891833548	Positive	0.0512208909670889	0.0183236243614114	0.690732050163092	0.288282824851993	PC8	window_link9_pos10	1.12762347190846	1.06925383321429	1.05458913204801	0.304452530904848
partial	BirthYear!BirthYear.var	0.030534450771506	0.00772308158566327	0.00972734593768932	0.793955682786979	Positive	0.0174772118284082	0.0218856794645883	0.690732050163092	0.288282824851993	PC8	window_link9_pos10	1.12762347190846	1.06925383321429	1.05458913204801	0.304452530904848
partial	giv(ID).giv	0.321315453832356	0.0812703488021284	0.0360495507786642	2.25440669985347	Positive	0.183913517632669	0.0779372993779924	0.690732050163092	0.288282824851993	PC8	window_link9_pos10	1.12762347190846	1.06925383321429	1.05458913204801	0.304452530904848
partial	ide(ID)!id	0.305762836045586	0.077336623681716	0.0347497895602886	2.22552782794676	Positive	0.175011559723561	0.0783831678902391	0.690732050163092	0.288282824851993	PC8	window_link9_pos10	1.12762347190846	1.06925383321429	1.05458913204801	0.304452530904848
partial	R!variance	1	0.252930096678545	0.0150896584416548	16.7618172178328	Positive	0.572376819848273	0.0395510286903497	0.690732050163092	0.288282824851993	PC8	window_link9_pos10	1.12762347190846	1.06925383321429	1.05458913204801	0.304452530904848
full	MeCaYear!MeCaYear.var	0.0886690548846978	0.0224122838624923	0.00829832054191946	2.70082166015103	Positive	0.0507870842110233	0.0182214651658902	1.25454378611732	0.288282824851993	PC8	window_link9_pos10	1.12762347190846	1.06925383321429	1.05458913204801	0.304452530904848
full	BirthYear!BirthYear.var	0.0279969152195274	0.00707659297812664	0.00959358961849398	0.737637658013303	Positive	0.0160358277501884	0.0216314710701886	1.25454378611732	0.288282824851993	PC8	window_link9_pos10	1.12762347190846	1.06925383321429	1.05458913204801	0.304452530904848
full	giv(ID).giv	0.285986548549304	0.0722869068050436	0.0357359916268023	2.02280399995471	Positive	0.163804869052461	0.0780840907029287	1.25454378611732	0.288282824851993	PC8	window_link9_pos10	1.12762347190846	1.06925383321429	1.05458913204801	0.304452530904848
full	giv(ID2).giv	0.0348429813043393	0.00880702730646935	0.0122276291591474	0.720256330302665	Positive	0.0199570574871659	0.027545435509912	1.25454378611732	0.288282824851993	PC8	window_link9_pos10	1.12762347190846	1.06925383321429	1.05458913204801	0.304452530904848
full	ide(ID)!id	0.308402227036514	0.0779527679093374	0.0349942628462522	2.22758708339776	Positive	0.176643924937939	0.0790799797890072	1.25454378611732	0.288282824851993	PC8	window_link9_pos10	1.12762347190846	1.06925383321429	1.05458913204801	0.304452530904848
full	R!variance	1	0.252763310623266	0.0150783121387809	16.7633690227945	Positive	0.572771236561222	0.0396743669386144	1.25454378611732	0.288282824851993	PC8	window_link9_pos10	1.12762347190846	1.06925383321429	1.05458913204801	0.304452530904848
partial	MeCaYear!MeCaYear.var	0.0894940778356961	0.0226358195224285	0.00836062178302663	2.70743254627099	Positive	0.0512248720404581	0.0183241430515825	0.713226457582891	1	PC8	window_link9_pos100	0	1.06925383321429	0	1
partial	BirthYear!BirthYear.var	0.0305241204298382	0.00772049389010072	0.00972420162371576	0.793946299022809	Positive	0.0174714819234925	0.0218788423481449	0.713226457582891	1	PC8	window_link9_pos100	0	1.06925383321429	0	1
partial	giv(ID).giv	0.322186164505439	0.0814908432908581	0.0360646089931488	2.25957928190318	Positive	0.184413823228583	0.0779535696689904	0.713226457582891	1	PC8	window_link9_pos100	0	1.06925383321429	0	1
partial	ide(ID)!id	0.304878143653104	0.077113109637653	0.0347357532071087	2.21999244345943	Positive	0.174507009561401	0.0783602493690951	0.713226457582891	1	PC8	window_link9_pos100	0	1.06925383321429	0	1
partial	R!variance	1	0.252930920903906	0.0150895237996385	16.7620214038806	Positive	0.572382813246065	0.0395539207978329	0.713226457582891	1	PC8	window_link9_pos100	0	1.06925383321429	0	1
full	MeCaYear!MeCaYear.var	0.0894939274207888	0.0226356919824535	0.00836047864424661	2.70746364480347	Positive	0.0512247586164681	0.0183239026740492	0.713225233961339	1	PC8	window_link9_pos100	0	1.06925383321429	0	1
full	BirthYear!BirthYear.var	0.0305236860396129	0.00772035349519476	0.00972399681785993	0.793948583057421	Positive	0.0174712239648656	0.0218784758233285	0.713225233961339	1	PC8	window_link9_pos100	0	1.06925383321429	0	1
full	giv(ID).giv	0.322184574084416	0.0814901188343503	0.0360643476983548	2.25957556520751	Positive	0.184412814512262	0.077953509280841	0.713225233961339	1	PC8	window_link9_pos100	0	1.06925383321429	0	1
full	giv(ID2).giv	4.00759914738398e-08	1.01364173529672e-08	6.04724605690853e-10	16.7620388811318	Boundary	2.29387965052722e-08	1.58516980237209e-09	0.713225233961339	1	PC8	window_link9_pos100	0	1.06925383321429	0	1
full	ide(ID)!id	0.304881210894754	0.0771135805517011	0.0347364376090081	2.21996226037017	Positive	0.174508672095135	0.0783617138456634	0.713225233961339	1	PC8	window_link9_pos100	0	1.06925383321429	0	1
full	R!variance	1	0.252929920887519	0.015089448406675	16.7620388811318	Positive	0.572382507872472	0.039554100699089	0.713225233961339	1	PC8	window_link9_pos100	0	1.06925383321429	0	1
partial	MeCaYear!MeCaYear.var	0.0894905978833339	0.0226347232938939	0.00836046239565387	2.7073530413414	Positive	0.0512195763729988	0.0183229133347732	0.710041395994608	1	PC8	window_link9_pos1000	0	1.06925383321429	0	1
partial	BirthYear!BirthYear.var	0.030635133622574	0.00774849860230474	0.0097314940750047	0.796229082870916	Positive	0.0175338929830826	0.0218932042401087	0.710041395994608	1	PC8	window_link9_pos1000	0	1.06925383321429	0	1
partial	giv(ID).giv	0.322393768501634	0.0815425744637825	0.036082260803343	2.25990757364704	Positive	0.184520750095732	0.077983911025517	0.710041395994608	1	PC8	window_link9_pos1000	0	1.06925383321429	0	1
partial	ide(ID)!id	0.304675698008781	0.0770611693509208	0.034744872943036	2.21791484105474	Positive	0.174379885175219	0.0783812201567096	0.710041395994608	1	PC8	window_link9_pos1000	0	1.06925383321429	0	1
partial	R!variance	1	0.252928506784614	0.0150893981364527	16.7620010087476	Positive	0.572345895372967	0.0395554078781427	0.710041395994608	1	PC8	window_link9_pos1000	0	1.06925383321429	0	1
full	MeCaYear!MeCaYear.var	0.0894904225954227	0.0226345759543283	0.00836029717784624	2.70738892085166	Positive	0.051219445750486	0.0183226360611101	0.710040162044493	1	PC8	window_link9_pos1000	0	1.06925383321429	0	1
full	BirthYear!BirthYear.var	0.0306345940300331	0.00774832686328451	0.00973125035944537	0.796231375936578	Positive	0.0175335737780916	0.0218927655833605	0.710040162044493	1	PC8	window_link9_pos1000	0	1.06925383321429	0	1
full	giv(ID).giv	0.322391769396255	0.0815416977573093	0.0360819559555283	2.25990236942285	Positive	0.184519496769471	0.0779838387837567	0.710040162044493	1	PC8	window_link9_pos1000	0	1.06925383321429	0	1
full	giv(ID2).giv	7.50363941949529e-08	1.89787567706877e-08	1.13224751761253e-09	16.7620210912068	Boundary	4.29467468173187e-08	2.96811053123669e-09	0.710040162044493	1	PC8	window_link9_pos1000	0	1.06925383321429	0	1
full	ide(ID)!id	0.30467937045468	0.0770617475285688	0.0347456660343339	2.21788085605901	Positive	0.174381883934627	0.0783829167626599	0.710040162044493	1	PC8	window_link9_pos1000	0	1.06925383321429	0	1
full	R!variance	1	0.252927355775902	0.0150893113902945	16.7620210912068	Positive	0.572345556820578	0.0395556124875245	0.710040162044493	1	PC8	window_link9_pos1000	0	1.06925383321429	0	1
partial	MeCaYear!MeCaYear.var	0.0894953798358687	0.0226359894829658	0.00836074347273429	2.70741346828608	Positive	0.0512222431345561	0.0183233963507389	0.710713036176344	1	PC8	window_link9_pos1010	0	1.06925383321429	0	1
partial	BirthYear!BirthYear.var	0.030622729474105	0.00774538063961298	0.00973068165239347	0.79597513476436	Positive	0.0175267695097002	0.0218913849945978	0.710713036176344	1	PC8	window_link9_pos1010	0	1.06925383321429	0	1
partial	giv(ID).giv	0.32248414108102	0.0815656365649343	0.0360882387418896	2.26017227242117	Positive	0.184572221625123	0.0779950327037935	0.710713036176344	1	PC8	window_link9_pos1010	0	1.06925383321429	0	1
partial	ide(ID)!id	0.30459534110793	0.0770410377666907	0.0347466575821927	2.21722154381184	Positive	0.17433365441319	0.0783862503002556	0.710713036176344	1	PC8	window_link9_pos1010	0	1.06925383321429	0	1
partial	R!variance	1	0.252929140302878	0.0150894360716043	16.7620008529574	Positive	0.572345111317432	0.0395558669635904	0.710713036176344	1	PC8	window_link9_pos1010	0	1.06925383321429	0	1
full	MeCaYear!MeCaYear.var	0.0894951186788914	0.0226357724386874	0.00836048904478727	2.70746990007728	Positive	0.0512220491252314	0.0183229638884582	0.710702153959119	1	PC8	window_link9_pos1010	0	1.06925383321429	0	1
full	BirthYear!BirthYear.var	0.0306217867494938	0.00774509053409459	0.00973030156249858	0.795976412894009	Positive	0.0175262147068909	0.0218906918699415	0.710702153959119	1	PC8	window_link9_pos1010	0	1.06925383321429	0	1
full	giv(ID).giv	0.322480125022456	0.0815640767201918	0.0360878417445806	2.26015391270775	Positive	0.184569762570828	0.0779950363424274	0.710702153959119	1	PC8	window_link9_pos1010	0	1.06925383321429	0	1
full	giv(ID2).giv	5.61054388931657e-07	1.41906057682889e-07	8.46592296560936e-09	16.7620303491239	Boundary	3.21116457478505e-07	2.21931651911932e-08	0.710702153959119	1	PC8	window_link9_pos1010	0	1.06925383321429	0	1
full	ide(ID)!id	0.304601519176328	0.0770420864772826	0.034747832737623	2.21717673902194	Positive	0.174337038814945	0.0783887762428734	0.710702153959119	1	PC8	window_link9_pos1010	0	1.06925383321429	0	1
full	R!variance	1	0.252927453170989	0.0150893088667035	16.7620303491239	Positive	0.572344613665648	0.0395561742836604	0.710702153959119	1	PC8	window_link9_pos1010	0	1.06925383321429	0	1
partial	MeCaYear!MeCaYear.var	0.0894862870291837	0.0226338333608299	0.00836022107659937	2.70732474099077	Positive	0.0512186362698345	0.0183227557297272	0.707097716844544	1	PC8	window_link9_pos1020	0	1.06925383321429	0	1
partial	BirthYear!BirthYear.var	0.0305815280880149	0.00773500872192778	0.0097288751518237	0.795056838660103	Positive	0.0175037339878113	0.0218881532536797	0.707097716844544	1	PC8	window_link9_pos1020	0	1.06925383321429	0	1
partial	giv(ID).giv	0.32221582572556	0.0814982892665569	0.0360805064542409	2.25879005800312	Positive	0.184424404298277	0.0779854459054997	0.707097716844544	1	PC8	window_link9_pos1020	0	1.06925383321429	0	1
partial	ide(ID)!id	0.304859460698333	0.077108330907374	0.0347485892070066	2.2190348634881	Positive	0.174490263808058	0.0783892641268137	0.707097716844544	1	PC8	window_link9_pos1020	0	1.06925383321429	0	1
partial	R!variance	1	0.252930746287959	0.0150895947845354	16.7619309795632	Positive	0.572362961636019	0.0395552007521007	0.707097716844544	1	PC8	window_link9_pos1020	0	1.06925383321429	0	1
full	MeCaYear!MeCaYear.var	0.0894858233508777	0.0226334332420707	0.00835966908824753	2.70745564245958	Positive	0.0512182828411037	0.0183217832657927	0.707094640085643	1	PC8	window_link9_pos1020	0	1.06925383321429	0	1
full	BirthYear!BirthYear.var	0.0305799336852625	0.00773450879362725	0.00972805300904572	0.79507264058237	Positive	0.0175027913260923	0.0218866105881675	0.707094640085643	1	PC8	window_link9_pos1020	0	1.06925383321429	0	1
full	giv(ID).giv	0.322209135007066	0.0814955785630175	0.036079630871614	2.25876974332171	Positive	0.184420257788435	0.0779851932901453	0.707094640085643	1	PC8	window_link9_pos1020	0	1.06925383321429	0	1
full	giv(ID2).giv	4.61608659011377e-07	1.16753563597773e-07	6.96537789457011e-09	16.7619855469419	Boundary	2.64207245056492e-07	1.82592487855636e-08	0.707094640085643	1	PC8	window_link9_pos1020	0	1.06925383321429	0	1
full	ide(ID)!id	0.304870750962629	0.0771102229491298	0.0347508561294238	2.21894455382468	Positive	0.174496426004337	0.0783940633733171	0.707094640085643	1	PC8	window_link9_pos1020	0	1.06925383321429	0	1
full	R!variance	1	0.252927585560944	0.0150893570963071	16.7619855469419	Positive	0.572361977832786	0.039555689498263	0.707094640085643	1	PC8	window_link9_pos1020	0	1.06925383321429	0	1
partial	MeCaYear!MeCaYear.var	0.089480387835105	0.0226323522129798	0.0083598954257545	2.70725302893812	Positive	0.0512160620937309	0.0183223759998669	0.705043596698488	0.915716947256325	PC8	window_link9_pos1030	0.0112000653632549	1.06925383321429	0.0104746553300504	0.918482231877932
partial	BirthYear!BirthYear.var	0.030580181736812	0.00773467192699109	0.00972934017057046	0.79498422209423	Positive	0.0175032375759964	0.0218895500204739	0.705043596698488	0.915716947256325	PC8	window_link9_pos1030	0.0112000653632549	1.06925383321429	0.0104746553300504	0.918482231877932
partial	giv(ID).giv	0.322004019559989	0.0814447563426606	0.0360704320057088	2.25793681455688	Positive	0.184306061464625	0.0779685428111651	0.705043596698488	0.915716947256325	PC8	window_link9_pos1030	0.0112000653632549	1.06925383321429	0.0104746553300504	0.918482231877932
partial	ide(ID)!id	0.305051143259745	0.0771568506156844	0.0347464698732411	2.2205666042381	Positive	0.174602710973334	0.0783829336458233	0.705043596698488	0.915716947256325	PC8	window_link9_pos1030	0.0112000653632549	1.06925383321429	0.0104746553300504	0.918482231877932
partial	R!variance	1	0.252930868546154	0.0150896047225793	16.7619280422688	Positive	0.572371927892313	0.0395544034027052	0.705043596698488	0.915716947256325	PC8	window_link9_pos1030	0.0112000653632549	1.06925383321429	0.0104746553300504	0.918482231877932
full	MeCaYear!MeCaYear.var	0.0894404637217309	0.0226130573282388	0.00835278782478975	2.70724670643816	Positive	0.0511937094470533	0.0183147746133867	0.710643629380115	0.915716947256325	PC8	window_link9_pos1030	0.0112000653632549	1.06925383321429	0.0104746553300504	0.918482231877932
full	BirthYear!BirthYear.var	0.0285408644731769	0.0072159308849003	0.00961714622167877	0.750319348231839	Positive	0.0163361487900308	0.0216623444994239	0.710643629380115	0.915716947256325	PC8	window_link9_pos1030	0.0112000653632549	1.06925383321429	0.0104746553300504	0.918482231877932
full	giv(ID).giv	0.306291441577349	0.0774390654892667	0.0366414077464408	2.11343041253072	Positive	0.175314331050591	0.0797781126977216	0.710643629380115	0.915716947256325	PC8	window_link9_pos1030	0.0112000653632549	1.06925383321429	0.0104746553300504	0.918482231877932
full	giv(ID2).giv	0.00838261374992895	0.00211935982216481	0.00774100566123215	0.273783525670161	Positive	0.00479801954131049	0.017508687562234	0.710643629380115	0.915716947256325	PC8	window_link9_pos1030	0.0112000653632549	1.06925383321429	0.0104746553300504	0.918482231877932
full	ide(ID)!id	0.314443326217414	0.0795000905223267	0.0349096009446712	2.27731307064574	Positive	0.179980286439729	0.0786410599201364	0.710643629380115	0.915716947256325	PC8	window_link9_pos1030	0.0112000653632549	1.06925383321429	0.0104746553300504	0.918482231877932
full	R!variance	1	0.252828042110705	0.0150831617410434	16.7622708322967	Positive	0.572377504731285	0.0395325075642494	0.710643629380115	0.915716947256325	PC8	window_link9_pos1030	0.0112000653632549	1.06925383321429	0.0104746553300504	0.918482231877932
partial	MeCaYear!MeCaYear.var	0.0894911223342577	0.0226347369042398	0.00836041800192962	2.70736904530558	Positive	0.051220301113239	0.0183230531190407	0.710046943587713	1	PC8	window_link9_pos1040	0	1.06925383321429	0	1
partial	BirthYear!BirthYear.var	0.0306117697086974	0.00774254848365334	0.00973044801118279	0.795703185994638	Positive	0.0175206659743543	0.021891329881874	0.710046943587713	1	PC8	window_link9_pos1040	0	1.06925383321429	0	1
partial	giv(ID).giv	0.322247779529511	0.0815052210473147	0.0360758963791187	2.25927084917815	Positive	0.184438722747539	0.0779734793257442	0.710046943587713	1	PC8	window_link9_pos1040	0	1.06925383321429	0	1
partial	ide(ID)!id	0.304830043675745	0.0770998022947707	0.0347424802164152	2.21917956963655	Positive	0.174469670489947	0.0783750694593586	0.710046943587713	1	PC8	window_link9_pos1040	0	1.06925383321429	0	1
partial	R!variance	1	0.252927176616435	0.0150892681743575	16.7620572246344	Positive	0.572350639674921	0.0395547725238852	0.710046943587713	1	PC8	window_link9_pos1040	0	1.06925383321429	0	1
full	MeCaYear!MeCaYear.var	0.0894907933121193	0.0226344600279809	0.00836009878994235	2.70743930146034	Positive	0.0512200552168141	0.0183225133398208	0.71003971684172	1	PC8	window_link9_pos1040	0	1.06925383321429	0	1
full	BirthYear!BirthYear.var	0.0306106803408661	0.00774220671156799	0.0097299629708573	0.79570772620174	Positive	0.0175200227783775	0.0218904458105957	0.71003971684172	1	PC8	window_link9_pos1040	0	1.06925383321429	0	1
full	giv(ID).giv	0.322243639947704	0.0815034767009893	0.0360753565044641	2.25925630675067	Positive	0.184436146116422	0.0779734092785828	0.71003971684172	1	PC8	window_link9_pos1040	0	1.06925383321429	0	1
full	giv(ID2).giv	4.00546979092082e-07	1.01308349742391e-07	6.04389548092536e-09	16.7620949207547	Boundary	2.29253061982256e-07	1.58437007559981e-08	0.71003971684172	1	PC8	window_link9_pos1040	0	1.06925383321429	0	1
full	ide(ID)!id	0.304837165240424	0.0771009438659539	0.0347439769421744	2.21911682690429	Positive	0.174473550382943	0.0783782774002433	0.71003971684172	1	PC8	window_link9_pos1040	0	1.06925383321429	0	1
full	R!variance	1	0.252925012621557	0.0150891051397393	16.7620949207547	Positive	0.572349996252381	0.0395551622731269	0.71003971684172	1	PC8	window_link9_pos1040	0	1.06925383321429	0	1
partial	MeCaYear!MeCaYear.var	0.0894860725010483	0.0226333847231168	0.00836003040651815	2.70733282327179	Positive	0.0512166352482385	0.0183220434281065	0.71402021795268	1	PC8	window_link9_pos1050	0	1.06925383321429	0	1
partial	BirthYear!BirthYear.var	0.0305888059935176	0.00773671471908609	0.00972829297649187	0.795279782155166	Positive	0.0175072575593344	0.0218863874503083	0.71402021795268	1	PC8	window_link9_pos1050	0	1.06925383321429	0	1
partial	giv(ID).giv	0.322511267475842	0.0815715942191477	0.0360838919705366	2.2606096450392	Positive	0.184586734986763	0.0779850559681716	0.71402021795268	1	PC8	window_link9_pos1050	0	1.06925383321429	0	1
partial	ide(ID)!id	0.304621027388877	0.0770466812873342	0.0347409380711766	2.21774901787287	Positive	0.174347399686549	0.0783730737928938	0.71402021795268	1	PC8	window_link9_pos1050	0	1.06925383321429	0	1
partial	R!variance	1	0.252926339155757	0.0150891600381063	16.7621218488647	Positive	0.572341972519115	0.0395551824832877	0.71402021795268	1	PC8	window_link9_pos1050	0	1.06925383321429	0	1
full	MeCaYear!MeCaYear.var	0.089485897607752	0.0226332358545764	0.00835986373003255	2.70736899373936	Positive	0.0512165036328125	0.0183217639838398	0.71401691970766	1	PC8	window_link9_pos1050	0	1.06925383321429	0	1
full	BirthYear!BirthYear.var	0.0305882703507319	0.00773654347488703	0.00972804727643037	0.795282265294037	Positive	0.0175069402153932	0.0218859455550046	0.71401691970766	1	PC8	window_link9_pos1050	0	1.06925383321429	0	1
full	giv(ID).giv	0.322509245533841	0.0815707057154957	0.0360835841191244	2.26060430821402	Positive	0.184585464157748	0.077984984863208	0.71401691970766	1	PC8	window_link9_pos1050	0	1.06925383321429	0	1
full	giv(ID2).giv	1.05781167963526e-07	2.67547198776006e-08	1.59613965452281e-09	16.7621422109203	Boundary	6.05429650718257e-08	4.18421544663634e-09	0.71401691970766	1	PC8	window_link9_pos1050	0	1.06925383321429	0	1
full	ide(ID)!id	0.304624729249386	0.077047261395974	0.0347417427721922	2.21771434729647	Positive	0.174349411128823	0.0783747949678123	0.71401691970766	1	PC8	window_link9_pos1050	0	1.06925383321429	0	1
full	R!variance	1	0.252925169883033	0.0150890719515705	16.7621422109203	Positive	0.572341620322259	0.0395553908809087	0.71401691970766	1	PC8	window_link9_pos1050	0	1.06925383321429	0	1
partial	MeCaYear!MeCaYear.var	0.0894632501389836	0.0226275627478452	0.0083586441518966	2.7070853043446	Positive	0.0512052761527042	0.01831982115803	0.705712748575309	0.993385974029003	PC8	window_link9_pos1060	6.87165926365203e-05	1.06925383321429	6.4265930597556e-05	0.993603744401244
partial	BirthYear!BirthYear.var	0.0304972969476432	0.00771355276329005	0.00972398299838322	0.793250334206936	Positive	0.017455463664567	0.021878162484794	0.705712748575309	0.993385974029003	PC8	window_link9_pos1060	6.87165926365203e-05	1.06925383321429	6.4265930597556e-05	0.993603744401244
partial	giv(ID).giv	0.32196431594069	0.0814330772713619	0.0360635248353336	2.25804542520971	Positive	0.184279820858818	0.0779541201760097	0.705712748575309	0.993385974029003	PC8	window_link9_pos1060	6.87165926365203e-05	1.06925383321429	6.4265930597556e-05	0.993603744401244
partial	ide(ID)!id	0.305224197787952	0.0771990697507435	0.0347389781353849	2.22226081175684	Positive	0.174698429935638	0.0783635317478462	0.705712748575309	0.993385974029003	PC8	window_link9_pos1060	6.87165926365203e-05	1.06925383321429	6.4265930597556e-05	0.993603744401244
partial	R!variance	1	0.252925784751758	0.0150892267548389	16.7620109937474	Positive	0.572361009388273	0.0395531111478047	0.705712748575309	0.993385974029003	PC8	window_link9_pos1060	6.87165926365203e-05	1.06925383321429	6.4265930597556e-05	0.993603744401244
full	MeCaYear!MeCaYear.var	0.0894764202250578	0.0226308742832663	0.0083623101325436	2.70629454356084	Positive	0.0512140333316523	0.0183306813407275	0.705747106871627	0.993385974029003	PC8	window_link9_pos1060	6.87165926365203e-05	1.06925383321429	6.4265930597556e-05	0.993603744401244
full	BirthYear!BirthYear.var	0.0305120507237535	0.00771727771760508	0.0097281788111216	0.793291104886191	Positive	0.0174643238839114	0.0218887921396826	0.705747106871627	0.993385974029003	PC8	window_link9_pos1060	6.87165926365203e-05	1.06925383321429	6.4265930597556e-05	0.993603744401244
full	giv(ID).giv	0.321676591143371	0.081360234078705	0.0366292802783204	2.22118025417112	Positive	0.184119521315128	0.0792562886489736	0.705747106871627	0.993385974029003	PC8	window_link9_pos1060	6.87165926365203e-05	1.06925383321429	6.4265930597556e-05	0.993603744401244
full	giv(ID2).giv	0.000185076222626162	4.68105084729517e-05	0.00549697258398012	0.00851568891017794	Positive	0.000105932935298836	0.0124398758856653	0.705747106871627	0.993385974029003	PC8	window_link9_pos1060	6.87165926365203e-05	1.06925383321429	6.4265930597556e-05	0.993603744401244
full	ide(ID)!id	0.305257332124508	0.0772073836881144	0.0347426440737106	2.22226562619442	Positive	0.1747215539338	0.0783717421802914	0.705747106871627	0.993385974029003	PC8	window_link9_pos1060	6.87165926365203e-05	1.06925383321429	6.4265930597556e-05	0.993603744401244
full	R!variance	1	0.252925566605631	0.0150893877761569	16.7618176666707	Positive	0.572374634600209	0.0395644317228472	0.705747106871627	0.993385974029003	PC8	window_link9_pos1060	6.87165926365203e-05	1.06925383321429	6.4265930597556e-05	0.993603744401244
partial	MeCaYear!MeCaYear.var	0.0894593824534099	0.0226264984090602	0.00835851822197338	2.70699875362816	Positive	0.0512044580606853	0.0183200703435585	0.687949090751204	0.0754100878613275	PC8	window_link9_pos1070	3.16114905345376	1.06925383321429	2.95640656620422	0.0855378474242886
partial	BirthYear!BirthYear.var	0.0304721473688232	0.00770716245800607	0.00972517890989479	0.792495698990637	Positive	0.0174415444101521	0.0218817903770566	0.687949090751204	0.0754100878613275	PC8	window_link9_pos1070	3.16114905345376	1.06925383321429	2.95640656620422	0.0855378474242886
partial	giv(ID).giv	0.320974013716861	0.0811822953785371	0.0360340760888612	2.25293123038145	Positive	0.183718017866871	0.0779113756634472	0.687949090751204	0.0754100878613275	PC8	window_link9_pos1070	3.16114905345376	1.06925383321429	2.95640656620422	0.0855378474242886
partial	ide(ID)!id	0.306195897264879	0.0774445429011621	0.0347440751748151	2.2289999809032	Positive	0.175259369670015	0.0783662424339337	0.687949090751204	0.0754100878613275	PC8	window_link9_pos1070	3.16114905345376	1.06925383321429	2.95640656620422	0.0855378474242886
partial	R!variance	1	0.252924822288417	0.0150893748598973	16.7617826872742	Positive	0.572376609992276	0.0395498250479848	0.687949090751204	0.0754100878613275	PC8	window_link9_pos1070	3.16114905345376	1.06925383321429	2.95640656620422	0.0855378474242886
full	MeCaYear!MeCaYear.var	0.0901738985923037	0.0228295436781333	0.00840322233081045	2.71676064007359	Positive	0.0514951729222556	0.018380310262811	2.26852361747808	0.0754100878613275	PC8	window_link9_pos1070	3.16114905345376	1.06925383321429	2.95640656620422	0.0855378474242886
full	BirthYear!BirthYear.var	0.0233410465059387	0.00590930911293821	0.00915720181922421	0.645318212877266	Positive	0.0133292587408692	0.0205888025800315	2.26852361747808	0.0754100878613275	PC8	window_link9_pos1070	3.16114905345376	1.06925383321429	2.95640656620422	0.0855378474242886
full	giv(ID).giv	0.20352476437348	0.0515268561122489	0.0344025458664836	1.49776287813771	Positive	0.116225904601936	0.0764845162205835	2.26852361747808	0.0754100878613275	PC8	window_link9_pos1070	3.16114905345376	1.06925383321429	2.95640656620422	0.0855378474242886
full	giv(ID2).giv	0.105036689066781	0.0265923922364519	0.0213759058198676	1.24403580650771	Positive	0.0599827949230613	0.0468550823780724	2.26852361747808	0.0754100878613275	PC8	window_link9_pos1070	3.16114905345376	1.06925383321429	2.95640656620422	0.0855378474242886
full	ide(ID)!id	0.32903721998343	0.083303147613764	0.0347657780163347	2.39612493569464	Positive	0.187901696670694	0.0780048393466282	2.26852361747808	0.0754100878613275	PC8	window_link9_pos1070	3.16114905345376	1.06925383321429	2.95640656620422	0.0855378474242886
full	R!variance	1	0.253172415017241	0.0150993057775271	16.7671559704451	Positive	0.571065172141184	0.0406223559063219	2.26852361747808	0.0754100878613275	PC8	window_link9_pos1070	3.16114905345376	1.06925383321429	2.95640656620422	0.0855378474242886
partial	MeCaYear!MeCaYear.var	0.0894722266463765	0.0226297895164823	0.00835937423145987	2.70711525646463	Positive	0.0512108179364243	0.0183214180909808	0.684576667635326	0.120013039597607	PC8	window_link9_pos1080	2.41715074998148	1.06925383321429	2.26059582383284	0.132702995506366
partial	BirthYear!BirthYear.var	0.0305091635624253	0.00771653926162323	0.00972778312199656	0.793247460891116	Positive	0.0174623934057556	0.0218868992516697	0.684576667635326	0.120013039597607	PC8	window_link9_pos1080	2.41715074998148	1.06925383321429	2.26059582383284	0.132702995506366
partial	giv(ID).giv	0.321006212425513	0.0811905916836458	0.0360425427051256	2.2526321838026	Positive	0.183732889156278	0.0779277499792227	0.684576667635326	0.120013039597607	PC8	window_link9_pos1080	2.41715074998148	1.06925383321429	2.26059582383284	0.132702995506366
partial	ide(ID)!id	0.306147675647158	0.0774324918528899	0.0347516872411867	2.22816496118551	Positive	0.175228374959203	0.0783836547343942	0.684576667635326	0.120013039597607	PC8	window_link9_pos1080	2.41715074998148	1.06925383321429	2.26059582383284	0.132702995506366
partial	R!variance	1	0.252925297208961	0.0150894289018781	16.7617541295735	Positive	0.572365524542339	0.0395501725417447	0.684576667635326	0.120013039597607	PC8	window_link9_pos1080	2.41715074998148	1.06925383321429	2.26059582383284	0.132702995506366
full	MeCaYear!MeCaYear.var	0.0891971606153216	0.0225650027974768	0.00833871777885867	2.70605186503449	Positive	0.0512411637878313	0.0183469426404918	1.89315204262607	0.120013039597607	PC8	window_link9_pos1080	2.41715074998148	1.06925383321429	2.26059582383284	0.132702995506366
full	BirthYear!BirthYear.var	0.0254840200993863	0.00644692029282859	0.00934347073845855	0.689992024729364	Positive	0.0146398252912631	0.0211283486465672	1.89315204262607	0.120013039597607	PC8	window_link9_pos1080	2.41715074998148	1.06925383321429	2.26059582383284	0.132702995506366
full	giv(ID).giv	0.236837601093491	0.0599149243580778	0.0351384767991993	1.70510875301923	Positive	0.136056285032284	0.0779480853235193	1.89315204262607	0.120013039597607	PC8	window_link9_pos1080	2.41715074998148	1.06925383321429	2.26059582383284	0.132702995506366
full	giv(ID2).giv	0.0574490298539686	0.0145333944536397	0.0147062485525179	0.988246213964024	Positive	0.033002789863398	0.0329600923880756	1.89315204262607	0.120013039597607	PC8	window_link9_pos1080	2.41715074998148	1.06925383321429	2.26059582383284	0.132702995506366
full	ide(ID)!id	0.331764717065137	0.0839294851656183	0.0347444328389109	2.41562398081871	Positive	0.190589140830096	0.0782796342052789	1.89315204262607	0.120013039597607	PC8	window_link9_pos1080	2.41715074998148	1.06925383321429	2.26059582383284	0.132702995506366
full	R!variance	1	0.252978936120986	0.0150893205030021	16.7654293028407	Positive	0.574470795195128	0.0398383001148508	1.89315204262607	0.120013039597607	PC8	window_link9_pos1080	2.41715074998148	1.06925383321429	2.26059582383284	0.132702995506366
partial	MeCaYear!MeCaYear.var	0.0894762518779922	0.0226308416144351	0.00835951466035701	2.70719563681806	Positive	0.0512123553140521	0.0183214417216908	0.698975667969421	0.626882812341732	PC8	window_link9_pos1090	0.236311660442425	1.06925383321429	0.221006138207658	0.63827435863624
partial	BirthYear!BirthYear.var	0.0305258480660981	0.00772077079929735	0.00972658245225298	0.793780429785898	Positive	0.0174716815312678	0.0218836310126768	0.698975667969421	0.626882812341732	PC8	window_link9_pos1090	0.236311660442425	1.06925383321429	0.221006138207658	0.63827435863624
partial	giv(ID).giv	0.321735506737718	0.0813751709744139	0.0360627953667169	2.25648539296309	Positive	0.184147555830413	0.0779563267658876	0.698975667969421	0.626882812341732	PC8	window_link9_pos1090	0.236311660442425	1.06925383321429	0.221006138207658	0.63827435863624
partial	ide(ID)!id	0.30542382202602	0.0772495270697226	0.0347465913149819	2.22322605315286	Positive	0.174811449593359	0.0783791656941062	0.698975667969421	0.626882812341732	PC8	window_link9_pos1090	0.236311660442425	1.06925383321429	0.221006138207658	0.63827435863624
partial	R!variance	1	0.252925677366259	0.0150892968450516	16.7619260170631	Positive	0.572356957730908	0.0395530018105019	0.698975667969421	0.626882812341732	PC8	window_link9_pos1090	0.236311660442425	1.06925383321429	0.221006138207658	0.63827435863624
full	MeCaYear!MeCaYear.var	0.0895426787809978	0.0226493872904794	0.0083640060850124	2.70795920761766	Positive	0.0513265386386795	0.0183563474163961	0.817131498190633	0.626882812341732	PC8	window_link9_pos1090	0.236311660442425	1.06925383321429	0.221006138207658	0.63827435863624
full	BirthYear!BirthYear.var	0.0298867774326937	0.00755971572609565	0.00969056743516717	0.780110739301123	Positive	0.0171313261739306	0.0218377449739031	0.817131498190633	0.626882812341732	PC8	window_link9_pos1090	0.236311660442425	1.06925383321429	0.221006138207658	0.63827435863624
full	giv(ID).giv	0.302324397234732	0.0764714932984931	0.0364115260965803	2.10020017001362	Positive	0.173294624053362	0.0792997500678137	0.817131498190633	0.626882812341732	PC8	window_link9_pos1090	0.236311660442425	1.06925383321429	0.221006138207658	0.63827435863624
full	giv(ID2).giv	0.0106077194496088	0.00268317130282154	0.00684047427287645	0.392249308423063	Positive	0.00608042477185928	0.015489710099436	0.817131498190633	0.626882812341732	PC8	window_link9_pos1090	0.236311660442425	1.06925383321429	0.221006138207658	0.63827435863624
full	ide(ID)!id	0.312207243856711	0.0789713115273076	0.0348169168874226	2.26818795537395	Positive	0.178959546254805	0.078548630464935	0.817131498190633	0.626882812341732	PC8	window_link9_pos1090	0.236311660442425	1.06925383321429	0.221006138207658	0.63827435863624
full	R!variance	1	0.252945160886631	0.0150907147338491	16.7616421983821	Positive	0.573207540107363	0.0395322353047898	0.817131498190633	0.626882812341732	PC8	window_link9_pos1090	0.236311660442425	1.06925383321429	0.221006138207658	0.63827435863624
partial	MeCaYear!MeCaYear.var	0.0894999242231307	0.0226372232838492	0.00836095465098394	2.70749265231156	Positive	0.0512279176316515	0.0183247417230482	0.715375935894144	1	PC8	window_link9_pos110	0	1.06925383321429	0	1
partial	BirthYear!BirthYear.var	0.0305287188331914	0.00772163139573027	0.00972408852820685	0.794072511097774	Positive	0.0174740113733235	0.0218784644793795	0.715375935894144	1	PC8	window_link9_pos110	0	1.06925383321429	0	1
partial	giv(ID).giv	0.322245684740429	0.0815056278655562	0.0360645047311379	2.2599957624036	Positive	0.184446808623906	0.077951467688141	0.715375935894144	1	PC8	window_link9_pos110	0	1.06925383321429	0	1
partial	ide(ID)!id	0.304818436478182	0.0770977525119187	0.0347339403232293	2.21966617649646	Positive	0.174471809803806	0.0783568273593584	0.715375935894144	1	PC8	window_link9_pos110	0	1.06925383321429	0	1
partial	R!variance	1	0.25293008324133	0.0150894625263443	16.7620339557984	Positive	0.572379452567313	0.0395544195207752	0.715375935894144	1	PC8	window_link9_pos110	0	1.06925383321429	0	1
full	MeCaYear!MeCaYear.var	0.089499671114123	0.0226370118876063	0.00836070955216202	2.70754673946932	Positive	0.0512277135447284	0.018324321131513	0.715350915156534	1	PC8	window_link9_pos110	0	1.06925383321429	0	1
full	BirthYear!BirthYear.var	0.0305280346886179	0.00772140808506784	0.00972373894904898	0.794078093367883	Positive	0.0174735995858343	0.0218778274801519	0.715350915156534	1	PC8	window_link9_pos110	0	1.06925383321429	0	1
full	giv(ID).giv	0.322242989501507	0.0815044155273138	0.0360641463709327	2.25998460324034	Positive	0.184445052730201	0.0779514836523768	0.715350915156534	1	PC8	window_link9_pos110	0	1.06925383321429	0	1
full	giv(ID2).giv	5.61218728102485e-07	1.41948175467636e-07	8.4684191789564e-09	16.7620629621606	Boundary	3.21229697062363e-07	2.21988458979501e-08	0.715350915156534	1	PC8	window_link9_pos110	0	1.06925383321429	0	1
full	ide(ID)!id	0.304823527162389	0.0770985381521498	0.0347350621499144	2.21961710675505	Positive	0.174474521937148	0.0783592280796362	0.715350915156534	1	PC8	window_link9_pos110	0	1.06925383321429	0	1
full	R!variance	1	0.25292843656086	0.0150893381758457	16.7620629621606	Positive	0.572378790972391	0.0395547133165098	0.715350915156534	1	PC8	window_link9_pos110	0	1.06925383321429	0	1
partial	MeCaYear!MeCaYear.var	0.0894721111655062	0.0226297663478895	0.00835915873226967	2.70718227427954	Positive	0.0512109880679758	0.0183210962289203	0.70547923944207	0.97584392332994	PC8	window_link9_pos1100	0.000916865006274748	1.06925383321429	0.000857481149745852	0.976639061328753
partial	BirthYear!BirthYear.var	0.0305219763138936	0.00771978199085477	0.009725984605924	0.79372755598983	Positive	0.0174698075686454	0.021882775814607	0.70547923944207	0.97584392332994	PC8	window_link9_pos1100	0.000916865006274748	1.06925383321429	0.000857481149745852	0.976639061328753
partial	giv(ID).giv	0.321777726016104	0.0813857487081062	0.0360515949621632	2.25747983670409	Positive	0.184175326511173	0.0779320616883616	0.70547923944207	0.97584392332994	PC8	window_link9_pos1100	0.000916865006274748	1.06925383321429	0.000857481149745852	0.976639061328753
partial	ide(ID)!id	0.305355405505697	0.0772321273036308	0.034735762392613	2.22341822904843	Positive	0.174775713058986	0.0783553800519799	0.70547923944207	0.97584392332994	PC8	window_link9_pos1100	0.000916865006274748	1.06925383321429	0.000857481149745852	0.976639061328753
partial	R!variance	1	0.252925364709778	0.0150892428292873	16.7619653001319	Positive	0.57236816479322	0.0395529687006353	0.70547923944207	0.97584392332994	PC8	window_link9_pos1100	0.000916865006274748	1.06925383321429	0.000857481149745852	0.976639061328753
full	MeCaYear!MeCaYear.var	0.0895008186215963	0.0226376098626528	0.00836221708741137	2.70713013379333	Positive	0.0512305901981389	0.0183288797681745	0.705937671945208	0.97584392332994	PC8	window_link9_pos1100	0.000916865006274748	1.06925383321429	0.000857481149745852	0.976639061328753
full	BirthYear!BirthYear.var	0.0305100816454515	0.00771697215516593	0.0097243802076571	0.793569563342401	Positive	0.0174640803711344	0.0218799484093579	0.705937671945208	0.97584392332994	PC8	window_link9_pos1100	0.000916865006274748	1.06925383321429	0.000857481149745852	0.976639061328753
full	giv(ID).giv	0.321117018175362	0.0812207294823353	0.0363919751958965	2.23183075513564	Positive	0.18380853513021	0.0787377035507044	0.705937671945208	0.97584392332994	PC8	window_link9_pos1100	0.000916865006274748	1.06925383321429	0.000857481149745852	0.976639061328753
full	giv(ID2).giv	0.000845913102247307	0.000213958386987984	0.00686454604148588	0.0311686141654417	Positive	0.000484203699495673	0.0155351865585088	0.705937671945208	0.97584392332994	PC8	window_link9_pos1100	0.000916865006274748	1.06925383321429	0.000857481149745852	0.976639061328753
full	ide(ID)!id	0.305045249739472	0.0771556669582393	0.0348111631087564	2.21640589017928	Positive	0.174608997123976	0.0785246393821761	0.705937671945208	0.97584392332994	PC8	window_link9_pos1100	0.000916865006274748	1.06925383321429	0.000857481149745852	0.976639061328753
full	R!variance	1	0.252931874940308	0.0150899828107845	16.7615747553763	Positive	0.572403593477044	0.0395572866746205	0.705937671945208	0.97584392332994	PC8	window_link9_pos1100	0.000916865006274748	1.06925383321429	0.000857481149745852	0.976639061328753
partial	MeCaYear!MeCaYear.var	0.0894671056570535	0.0226287093432217	0.00835898140020325	2.70711325457327	Positive	0.0512086665476926	0.0183207656649688	0.698628790264593	0.52360048854604	PC8	window_link9_pos1110	0.406795484188478	1.06925383321429	0.380448001729962	0.537363570902192
partial	BirthYear!BirthYear.var	0.0305407598448225	0.00772460417238432	0.00972783775883555	0.794072060398855	Positive	0.0174807441854846	0.0218868541869987	0.698628790264593	0.52360048854604	PC8	window_link9_pos1110	0.406795484188478	1.06925383321429	0.380448001729962	0.537363570902192
partial	giv(ID).giv	0.321549340770661	0.0813287354985554	0.0360493205640468	2.25604073047821	Positive	0.184046559338505	0.0779319444191025	0.698628790264593	0.52360048854604	PC8	window_link9_pos1110	0.406795484188478	1.06925383321429	0.380448001729962	0.537363570902192
partial	ide(ID)!id	0.305551470609907	0.077282430978926	0.0347415173335785	2.22449786049588	Positive	0.174889790573953	0.0783666056844954	0.698628790264593	0.52360048854604	PC8	window_link9_pos1110	0.406795484188478	1.06925383321429	0.380448001729962	0.537363570902192
partial	R!variance	1	0.252927700935831	0.0150894842242849	16.7618519742889	Positive	0.572374239354365	0.0395525966995971	0.698628790264593	0.52360048854604	PC8	window_link9_pos1110	0.406795484188478	1.06925383321429	0.380448001729962	0.537363570902192
full	MeCaYear!MeCaYear.var	0.0900085658152398	0.0227644315674658	0.00839334933537351	2.71219874901736	Positive	0.051552649001116	0.0184043724665374	0.902026532358832	0.52360048854604	PC8	window_link9_pos1110	0.406795484188478	1.06925383321429	0.380448001729962	0.537363570902192
full	BirthYear!BirthYear.var	0.0286852207507373	0.00725489556314255	0.00960133000603117	0.755613603384668	Positive	0.0164295376055409	0.0216298608757863	0.902026532358832	0.52360048854604	PC8	window_link9_pos1110	0.406795484188478	1.06925383321429	0.380448001729962	0.537363570902192
full	giv(ID).giv	0.302399435305816	0.076481068092899	0.0361627239013176	2.11491447108918	Positive	0.173200092738472	0.0786882851845235	0.902026532358832	0.52360048854604	PC8	window_link9_pos1110	0.406795484188478	1.06925383321429	0.380448001729962	0.537363570902192
full	giv(ID2).giv	0.0187588754573916	0.00474438330135132	0.00910837979461035	0.520881145531358	Positive	0.010744196547867	0.0205778667089014	0.902026532358832	0.52360048854604	PC8	window_link9_pos1110	0.406795484188478	1.06925383321429	0.380448001729962	0.537363570902192
full	ide(ID)!id	0.306102137016587	0.0774175334053516	0.0348464261765129	2.22167785623687	Positive	0.175320825136798	0.0786497683555306	0.902026532358832	0.52360048854604	PC8	window_link9_pos1110	0.406795484188478	1.06925383321429	0.380448001729962	0.537363570902192
full	R!variance	1	0.252914057248665	0.0150861978624518	16.7645989768002	Positive	0.572752698970206	0.0395454991253047	0.902026532358832	0.52360048854604	PC8	window_link9_pos1110	0.406795484188478	1.06925383321429	0.380448001729962	0.537363570902192
partial	MeCaYear!MeCaYear.var	0.0894713544298694	0.0226299729077513	0.00835933868332465	2.70714870697774	Positive	0.0512110555557182	0.0183213466680788	0.703363213751118	0.78960420500414	PC8	window_link9_pos1120	0.0711953724651267	1.06925383321429	0.06658416388474	0.796376751115758
partial	BirthYear!BirthYear.var	0.0305543413439032	0.00772810382979829	0.00972751375425108	0.794458278346919	Positive	0.0174885032422023	0.0218858130610264	0.703363213751118	0.78960420500414	PC8	window_link9_pos1120	0.0711953724651267	1.06925383321429	0.06658416388474	0.796376751115758
partial	giv(ID).giv	0.321862337538027	0.081408580711945	0.0360617065192401	2.25747998554951	Positive	0.184225556369252	0.0779525407610391	0.703363213751118	0.78960420500414	PC8	window_link9_pos1120	0.0711953724651267	1.06925383321429	0.06658416388474	0.796376751115758
partial	ide(ID)!id	0.305222106461115	0.077199770184276	0.0347430643820511	2.22201960470012	Positive	0.174701124738929	0.0783733075038331	0.703363213751118	0.78960420500414	PC8	window_link9_pos1120	0.0711953724651267	1.06925383321429	0.06658416388474	0.796376751115758
partial	R!variance	1	0.252929812585875	0.0150895885819699	16.7618759923046	Positive	0.572373760093899	0.0395537496139371	0.703363213751118	0.78960420500414	PC8	window_link9_pos1120	0.0711953724651267	1.06925383321429	0.06658416388474	0.796376751115758
full	MeCaYear!MeCaYear.var	0.0897108344985953	0.0226847349057202	0.0083719710035871	2.70960504951589	Positive	0.0513618272979437	0.0183570427354487	0.738960899983681	0.78960420500414	PC8	window_link9_pos1120	0.0711953724651267	1.06925383321429	0.06658416388474	0.796376751115758
full	BirthYear!BirthYear.var	0.029382866877395	0.00742990018551449	0.00967895325161221	0.767634680359356	Positive	0.0168224690196017	0.0217956966337144	0.738960899983681	0.78960420500414	PC8	window_link9_pos1120	0.0711953724651267	1.06925383321429	0.06658416388474	0.796376751115758
full	giv(ID).giv	0.310405657630637	0.078490743018303	0.036556407656753	2.14711313418138	Positive	0.177715455091202	0.0794050483714701	0.738960899983681	0.78960420500414	PC8	window_link9_pos1120	0.0711953724651267	1.06925383321429	0.06658416388474	0.796376751115758
full	giv(ID2).giv	0.00875616551750981	0.00221412825625236	0.00847913550888712	0.261126650698257	Positive	0.00501313652488196	0.0191910975297666	0.738960899983681	0.78960420500414	PC8	window_link9_pos1120	0.0711953724651267	1.06925383321429	0.06658416388474	0.796376751115758
full	ide(ID)!id	0.308388612145567	0.0779807027051421	0.0348141821201473	2.23991195415773	Positive	0.176560643162016	0.0785312253665576	0.738960899983681	0.78960420500414	PC8	window_link9_pos1120	0.0711953724651267	1.06925383321429	0.06658416388474	0.796376751115758
full	R!variance	1	0.252865052839024	0.0150843633685519	16.7633891242769	Positive	0.572526468904354	0.0395264391190168	0.738960899983681	0.78960420500414	PC8	window_link9_pos1120	0.0711953724651267	1.06925383321429	0.06658416388474	0.796376751115758
partial	MeCaYear!MeCaYear.var	0.0894688367421229	0.0226293522331009	0.00835923574139302	2.70710779468098	Positive	0.0512104460943181	0.0183214139086506	0.7029332235835	0.737966200635713	PC8	window_link9_pos1130	0.111922254221213	1.06925383321429	0.104673231691639	0.746292053243005
partial	BirthYear!BirthYear.var	0.0305491984401983	0.00772680854155635	0.00972774492313396	0.794306244932564	Positive	0.0174858435284635	0.0218867217640166	0.7029332235835	0.737966200635713	PC8	window_link9_pos1130	0.111922254221213	1.06925383321429	0.104673231691639	0.746292053243005
partial	giv(ID).giv	0.321695271832741	0.0813663827887779	0.0360512271672058	2.25696568972257	Positive	0.184132922443948	0.077933920156749	0.7029332235835	0.737966200635713	PC8	window_link9_pos1130	0.111922254221213	1.06925383321429	0.104673231691639	0.746292053243005
partial	ide(ID)!id	0.30536846175808	0.0772368428341301	0.0347402724360846	2.22326531768659	Positive	0.174787733016366	0.0783657126046683	0.7029332235835	0.737966200635713	PC8	window_link9_pos1130	0.111922254221213	1.06925383321429	0.104673231691639	0.746292053243005
partial	R!variance	1	0.252929992801022	0.0150896535980448	16.7618157141655	Positive	0.572383054916904	0.0395530991213005	0.7029332235835	0.737966200635713	PC8	window_link9_pos1130	0.111922254221213	1.06925383321429	0.104673231691639	0.746292053243005
full	MeCaYear!MeCaYear.var	0.0897949935981495	0.0227051269365786	0.00837535599344343	2.71094469946747	Positive	0.0513901235231815	0.0183573015959253	0.758894350694106	0.737966200635713	PC8	window_link9_pos1130	0.111922254221213	1.06925383321429	0.104673231691639	0.746292053243005
full	BirthYear!BirthYear.var	0.0293113248290558	0.0074115195542117	0.00965892612091583	0.767323350590962	Positive	0.01677501766228	0.0217437851653912	0.758894350694106	0.737966200635713	PC8	window_link9_pos1130	0.111922254221213	1.06925383321429	0.104673231691639	0.746292053243005
full	giv(ID).giv	0.312433860869256	0.0790005120114844	0.0362979881700751	2.1764432684623	Positive	0.178807459742682	0.0787375607155921	0.758894350694106	0.737966200635713	PC8	window_link9_pos1130	0.111922254221213	1.06925383321429	0.104673231691639	0.746292053243005
full	giv(ID2).giv	0.00991399673595288	0.00250680517163347	0.00795511131109758	0.315118805205958	Positive	0.00567382987017147	0.0179909424069448	0.758894350694106	0.737966200635713	PC8	window_link9_pos1130	0.111922254221213	1.06925383321429	0.104673231691639	0.746292053243005
full	ide(ID)!id	0.305865881636723	0.0773397646110353	0.0347687348712892	2.22440548663448	Positive	0.175048572409074	0.0784379314002239	0.758894350694106	0.737966200635713	PC8	window_link9_pos1130	0.111922254221213	1.06925383321429	0.104673231691639	0.746292053243005
full	R!variance	1	0.252855154021042	0.0150821589945134	16.7651828967607	Positive	0.572304996792611	0.0395387584265951	0.758894350694106	0.737966200635713	PC8	window_link9_pos1130	0.111922254221213	1.06925383321429	0.104673231691639	0.746292053243005
partial	MeCaYear!MeCaYear.var	0.0894644073305805	0.0226282444166883	0.00835904730825222	2.70703629040946	Positive	0.0512075390309374	0.0183208975927746	0.691470820864538	0.141324824500056	PC8	window_link9_pos1140	2.16347435590796	1.06925383321429	2.02334963757327	0.154897121723
partial	BirthYear!BirthYear.var	0.030565774176095	0.00773100531797251	0.00973015339928154	0.794540949225257	Positive	0.0174952041916472	0.0218918481252353	0.691470820864538	0.141324824500056	PC8	window_link9_pos1140	2.16347435590796	1.06925383321429	2.02334963757327	0.154897121723
partial	giv(ID).giv	0.321307329143235	0.0812683053927883	0.0360491565694726	2.25437466854935	Positive	0.183909535523234	0.0779364938463721	0.691470820864538	0.141324824500056	PC8	window_link9_pos1140	2.16347435590796	1.06925383321429	2.02334963757327	0.154897121723
partial	ide(ID)!id	0.305756941136376	0.0773351436909139	0.0347499430826638	2.22547540601571	Positive	0.17500882154583	0.0783840148581537	0.691470820864538	0.141324824500056	PC8	window_link9_pos1140	2.16347435590796	1.06925383321429	2.02334963757327	0.154897121723
partial	R!variance	1	0.252930132684773	0.0150897525651512	16.7617150508417	Positive	0.572378899708351	0.0395522292263145	0.691470820864538	0.141324824500056	PC8	window_link9_pos1140	2.16347435590796	1.06925383321429	2.02334963757327	0.154897121723
full	MeCaYear!MeCaYear.var	0.0901730634895438	0.0227806873788284	0.00837874695386467	2.71886566144844	Positive	0.0514999698430418	0.0183532809866041	1.77320799881852	0.141324824500056	PC8	window_link9_pos1140	2.16347435590796	1.06925383321429	2.02334963757327	0.154897121723
full	BirthYear!BirthYear.var	0.0235105446549969	0.00593953834066617	0.0092508360167714	0.642054224061265	Positive	0.0134274282570674	0.0208373189348408	1.77320799881852	0.141324824500056	PC8	window_link9_pos1140	2.16347435590796	1.06925383321429	2.02334963757327	0.154897121723
full	giv(ID).giv	0.246715288552959	0.062328412084548	0.0349964340868567	1.78099322719157	Positive	0.140904938000338	0.0771700326078435	1.77320799881852	0.141324824500056	PC8	window_link9_pos1140	2.16347435590796	1.06925383321429	2.02334963757327	0.154897121723
full	giv(ID2).giv	0.0745330018145882	0.0188294924009171	0.0186913024992269	1.00739327297795	Positive	0.0425675606131288	0.0415549878601895	1.77320799881852	0.141324824500056	PC8	window_link9_pos1140	2.16347435590796	1.06925383321429	2.02334963757327	0.154897121723
full	ide(ID)!id	0.316002398427644	0.079832619309589	0.0349360419823488	2.28510772198877	Positive	0.180476445621033	0.0787989406270245	1.77320799881852	0.141324824500056	PC8	window_link9_pos1140	2.16347435590796	1.06925383321429	2.02334963757327	0.154897121723
full	R!variance	1	0.252632953758635	0.0150586099742452	16.7766450018106	Positive	0.571123657665391	0.0400022814280148	1.77320799881852	0.141324824500056	PC8	window_link9_pos1140	2.16347435590796	1.06925383321429	2.02334963757327	0.154897121723
partial	MeCaYear!MeCaYear.var	0.0894654401908059	0.0226274825474669	0.00835874692249817	2.70704242600807	Positive	0.0512055215510099	0.0183201503673523	0.679885095796635	0.0151551449766831	PC8	window_link9_pos1150	5.89834194274465	1.06925383321429	5.51631592005953	0.0188398947351453
partial	BirthYear!BirthYear.var	0.0304975396204661	0.00771339797838154	0.00972751536363408	0.792946368115517	Positive	0.0174552589129164	0.0218863569759774	0.679885095796635	0.0151551449766831	PC8	window_link9_pos1150	5.89834194274465	1.06925383321429	5.51631592005953	0.0188398947351453
partial	giv(ID).giv	0.320650421453955	0.0810984867431849	0.0360269337546454	2.25105159643867	Positive	0.183524185775909	0.0778996071936597	0.679885095796635	0.0151551449766831	PC8	window_link9_pos1150	5.89834194274465	1.06925383321429	5.51631592005953	0.0188398947351453
partial	ide(ID)!id	0.306570056317218	0.0775372991414252	0.034746412744119	2.23151954454777	Positive	0.175465292432093	0.0783670444021485	0.679885095796635	0.0151551449766831	PC8	window_link9_pos1150	5.89834194274465	1.06925383321429	5.51631592005953	0.0188398947351453
partial	R!variance	1	0.252918696864493	0.0150889148095887	16.7618877869049	Positive	0.572349741328072	0.0395478221028746	0.679885095796635	0.0151551449766831	PC8	window_link9_pos1150	5.89834194274465	1.06925383321429	5.51631592005953	0.0188398947351453
full	MeCaYear!MeCaYear.var	0.0895907217231582	0.0227176807454416	0.00836599989286732	2.71547705431006	Positive	0.0511909234899929	0.0182942280580614	3.62905606716896	0.0151551449766831	PC8	window_link9_pos1150	5.89834194274465	1.06925383321429	5.51631592005953	0.0188398947351453
full	BirthYear!BirthYear.var	0.0296388221528947	0.00751556954101798	0.00947066044098555	0.79356340435281	Positive	0.0169352210583895	0.0212152697432583	3.62905606716896	0.0151551449766831	PC8	window_link9_pos1150	5.89834194274465	1.06925383321429	5.51631592005953	0.0188398947351453
full	giv(ID).giv	0.217833535167619	0.0552364420378335	0.0333891828594556	1.65432146903202	Positive	0.124467128044553	0.0737570386736741	3.62905606716896	0.0151551449766831	PC8	window_link9_pos1150	5.89834194274465	1.06925383321429	5.51631592005953	0.0188398947351453
full	giv(ID2).giv	0.146264368765485	0.0370885195491057	0.0261172179562716	1.42007926001933	Positive	0.0835734768821563	0.056611202479373	3.62905606716896	0.0151551449766831	PC8	window_link9_pos1150	5.89834194274465	1.06925383321429	5.51631592005953	0.0188398947351453
full	ide(ID)!id	0.26680159099734	0.0676533601926185	0.0350035043378993	1.93275963285105	Positive	0.15244681111016	0.0795514164749366	3.62905606716896	0.0151551449766831	PC8	window_link9_pos1150	5.89834194274465	1.06925383321429	5.51631592005953	0.0188398947351453
full	R!variance	1	0.25357180195111	0.0151226240191741	16.7677118487905	Positive	0.571386439414748	0.0413521700460301	3.62905606716896	0.0151551449766831	PC8	window_link9_pos1150	5.89834194274465	1.06925383321429	5.51631592005953	0.0188398947351453
partial	MeCaYear!MeCaYear.var	0.0894774650747062	0.022630372282063	0.00835932254324757	2.70720170982554	Positive	0.0512126015684654	0.0183214995039542	0.693693457379368	0.274946700556984	PC8	window_link9_pos1160	1.19189969210152	1.06925383321429	1.11470228590955	0.291062055359745
partial	BirthYear!BirthYear.var	0.0304740337040544	0.00770740126671109	0.00972463181662842	0.792564840710164	Positive	0.0174418725984996	0.0218802607879406	0.693693457379368	0.274946700556984	PC8	window_link9_pos1160	1.19189969210152	1.06925383321429	1.11470228590955	0.291062055359745
partial	giv(ID).giv	0.321083164100193	0.0812073915038095	0.0360278595041265	2.25401654779153	Positive	0.183772574912314	0.077893690857667	0.693693457379368	0.274946700556984	PC8	window_link9_pos1160	1.19189969210152	1.06925383321429	1.11470228590955	0.291062055359745
partial	ide(ID)!id	0.306142054068047	0.0774285307364371	0.0347340390537352	2.22918303905433	Positive	0.175221001458282	0.078343154678397	0.693693457379368	0.274946700556984	PC8	window_link9_pos1160	1.19189969210152	1.06925383321429	1.11470228590955	0.291062055359745
partial	R!variance	1	0.252917002769005	0.0150886643823924	16.7620537086202	Positive	0.572351949462439	0.0395486629917584	0.693693457379368	0.274946700556984	PC8	window_link9_pos1160	1.19189969210152	1.06925383321429	1.11470228590955	0.291062055359745
full	MeCaYear!MeCaYear.var	0.0893822255613839	0.0226804472865123	0.0083783934861318	2.70701624649805	Positive	0.0512643620409015	0.0183480394895862	1.28964330343013	0.274946700556984	PC8	window_link9_pos1160	1.19189969210152	1.06925383321429	1.11470228590955	0.291062055359745
full	BirthYear!BirthYear.var	0.0322954231071151	0.00819485794604099	0.00974019427987762	0.841344403465426	Positive	0.0185227460160997	0.0218710950658402	1.28964330343013	0.274946700556984	PC8	window_link9_pos1160	1.19189969210152	1.06925383321429	1.11470228590955	0.291062055359745
full	giv(ID).giv	0.2901716929982	0.0736301176855792	0.0359842192963935	2.0461779948345	Positive	0.166425333789269	0.0785166980612174	1.28964330343013	0.274946700556984	PC8	window_link9_pos1160	1.19189969210152	1.06925383321429	1.11470228590955	0.291062055359745
full	giv(ID2).giv	0.0560087803604869	0.0142120447613544	0.0169932753367191	0.8363334601332	Positive	0.0321233262635364	0.0379770171379255	1.28964330343013	0.274946700556984	PC8	window_link9_pos1160	1.19189969210152	1.06925383321429	1.11470228590955	0.291062055359745
full	ide(ID)!id	0.27569669857255	0.0699571352108025	0.0349414150845824	2.0021265607434	Positive	0.15812333246724	0.0791528797979174	1.28964330343013	0.274946700556984	PC8	window_link9_pos1160	1.19189969210152	1.06925383321429	1.11470228590955	0.291062055359745
full	R!variance	1	0.253746728100167	0.0151509531813864	16.7479052348935	Positive	0.573540899422954	0.0401167000902055	1.28964330343013	0.274946700556984	PC8	window_link9_pos1160	1.19189969210152	1.06925383321429	1.11470228590955	0.291062055359745
partial	MeCaYear!MeCaYear.var	0.0894932451694714	0.022634980983403	0.00836037894390463	2.70741088834325	Positive	0.0512220828640748	0.01832335402415	0.714372334316124	1	PC8	window_link9_pos1170	0	1.06925383321429	0	1
partial	BirthYear!BirthYear.var	0.0305086301887749	0.00771636186446132	0.0097240756995266	0.793531653073924	Positive	0.0174618272098588	0.0218782656132019	0.714372334316124	1	PC8	window_link9_pos1170	0	1.06925383321429	0	1
partial	giv(ID).giv	0.322237615506564	0.0815015958502346	0.0360654658753248	2.25982373642361	Positive	0.184434946035789	0.0779524533338109	0.714372334316124	1	PC8	window_link9_pos1170	0	1.06925383321429	0	1
partial	ide(ID)!id	0.304921892770343	0.0771220356487239	0.0347327602082103	2.22044073625031	Positive	0.174524171393899	0.0783525837633336	0.714372334316124	1	PC8	window_link9_pos1170	0	1.06925383321429	0	1
partial	R!variance	1	0.252923904374455	0.0150889901543059	16.7621492086585	Positive	0.572356972496379	0.039553815712104	0.714372334316124	1	PC8	window_link9_pos1170	0	1.06925383321429	0	1
full	MeCaYear!MeCaYear.var	0.0894930968096851	0.0226348550405309	0.00836023700876421	2.70744178864814	Positive	0.051221971296919	0.0183231155665067	0.714370974306348	1	PC8	window_link9_pos1170	0	1.06925383321429	0	1
full	BirthYear!BirthYear.var	0.0305082030652489	0.00771622369262182	0.00972387214740856	0.793534054710728	Positive	0.0174615736569264	0.0218779009831811	0.714370974306348	1	PC8	window_link9_pos1170	0	1.06925383321429	0	1
full	giv(ID).giv	0.322236051647028	0.0815008819437141	0.0360652089964252	2.2598200374159	Positive	0.184433954983111	0.077952396892335	0.714370974306348	1	PC8	window_link9_pos1170	0	1.06925383321429	0	1
full	giv(ID2).giv	4.35308091522584e-08	1.10099392029504e-08	6.56832709141109e-10	16.7621664538406	Boundary	2.4915149172571e-08	1.72181737228005e-09	0.714370974306348	1	PC8	window_link9_pos1170	0	1.06925383321429	0	1
full	ide(ID)!id	0.304924897685228	0.0771224943978798	0.0347334375609915	2.22041064212126	Positive	0.174525800466639	0.078354033555281	0.714370974306348	1	PC8	window_link9_pos1170	0	1.06925383321429	0	1
full	R!variance	1	0.252922916374946	0.0150889156882817	16.7621664538406	Positive	0.572356674681256	0.0395539941896697	0.714370974306348	1	PC8	window_link9_pos1170	0	1.06925383321429	0	1
partial	MeCaYear!MeCaYear.var	0.089492042233501	0.0226349250529201	0.00836050112924965	2.7073646307792	Positive	0.051221702816141	0.0183235395266219	0.706967628203472	1	PC8	window_link9_pos1180	0	1.06925383321429	0	1
partial	BirthYear!BirthYear.var	0.0305338556417634	0.00772282670926995	0.00972613065771536	0.794028682222538	Positive	0.0174763704177474	0.0218825887572258	0.706967628203472	1	PC8	window_link9_pos1180	0	1.06925383321429	0	1
partial	giv(ID).giv	0.322040331452294	0.0814525915882102	0.0360677313468455	2.25832312004659	Positive	0.184323139139247	0.0779611052042112	0.706967628203472	1	PC8	window_link9_pos1180	0	1.06925383321429	0	1
partial	ide(ID)!id	0.305084632773423	0.0771640430286102	0.0347407060716702	2.22114204787377	Positive	0.174618368334005	0.0783692763140633	0.706967628203472	1	PC8	window_link9_pos1180	0	1.06925383321429	0	1
partial	R!variance	1	0.252926679155019	0.0150892540224873	16.7620399774625	Positive	0.57236041929286	0.0395539536692629	0.706967628203472	1	PC8	window_link9_pos1180	0	1.06925383321429	0	1
full	MeCaYear!MeCaYear.var	0.0894917397091654	0.0226346694860155	0.00836020101582984	2.70743124993733	Positive	0.0512214775827446	0.0183230302954711	0.706966209925667	1	PC8	window_link9_pos1180	0	1.06925383321429	0	1
full	BirthYear!BirthYear.var	0.030532970798951	0.00772254182013222	0.0097256925365629	0.794035159049085	Positive	0.0174758461998352	0.0218817941292399	0.706966209925667	1	PC8	window_link9_pos1180	0	1.06925383321429	0	1
full	giv(ID).giv	0.322036671054173	0.0814510214616083	0.0360672461537297	2.25830996673378	Positive	0.184320856660401	0.0779610666062829	0.706966209925667	1	PC8	window_link9_pos1180	0	1.06925383321429	0	1
full	giv(ID2).giv	2.92688833581102e-07	7.40282291067936e-08	4.41641201931954e-09	16.7620749112533	Boundary	1.67523333178187e-07	1.15771081909965e-08	0.706966209925667	1	PC8	window_link9_pos1180	0	1.06925383321429	0	1
full	ide(ID)!id	0.305090964299726	0.0771650340303619	0.0347420870275752	2.22108228469738	Positive	0.174621814698903	0.0783722416672193	0.706966209925667	1	PC8	window_link9_pos1180	0	1.06925383321429	0	1
full	R!variance	1	0.252924678406909	0.0150891032134158	16.7620749112533	Positive	0.572359837334783	0.0395543213909065	0.706966209925667	1	PC8	window_link9_pos1180	0	1.06925383321429	0	1
partial	MeCaYear!MeCaYear.var	0.0894879427887675	0.0226337725663645	0.0083602523254228	2.70730734974794	Positive	0.0512188871810344	0.0183229631002605	0.702526688124635	0.63438641771364	PC8	window_link9_pos1190	0.226159262908823	1.06925383321429	0.211511294964419	0.64558543662954
partial	BirthYear!BirthYear.var	0.0305254259807405	0.0077206551811156	0.00972576314659649	0.793835410624556	Positive	0.0174713855379499	0.0218817292964827	0.702526688124635	0.63438641771364	PC8	window_link9_pos1190	0.226159262908823	1.06925383321429	0.211511294964419	0.64558543662954
partial	giv(ID).giv	0.321880917106479	0.0814118555439106	0.0360652773198894	2.25734727676732	Positive	0.184230208732366	0.0779586396244541	0.702526688124635	0.63438641771364	PC8	window_link9_pos1190	0.226159262908823	1.06925383321429	0.211511294964419	0.64558543662954
partial	ide(ID)!id	0.305272583885753	0.0772111864357645	0.0347431592653712	2.22234212628791	Positive	0.174724343260574	0.0783727876588851	0.702526688124635	0.63438641771364	PC8	window_link9_pos1190	0.226159262908823	1.06925383321429	0.211511294964419	0.64558543662954
partial	R!variance	1	0.252925387052316	0.01508919965745	16.7620147386305	Positive	0.572355175288076	0.0395532018170509	0.702526688124635	0.63438641771364	PC8	window_link9_pos1190	0.226159262908823	1.06925383321429	0.211511294964419	0.64558543662954
full	MeCaYear!MeCaYear.var	0.0889709617597425	0.0225082742538536	0.00832626684695728	2.7032852378589	Positive	0.0509771840283542	0.0182686819625468	0.815606319579047	0.63438641771364	PC8	window_link9_pos1190	0.226159262908823	1.06925383321429	0.211511294964419	0.64558543662954
full	BirthYear!BirthYear.var	0.029754573887792	0.00752744599054125	0.00969886273756771	0.77611635448601	Positive	0.0170483083329954	0.0218464761765272	0.815606319579047	0.63438641771364	PC8	window_link9_pos1190	0.226159262908823	1.06925383321429	0.211511294964419	0.64558543662954
full	giv(ID).giv	0.293793470817797	0.0743251942472612	0.0362246293908229	2.05178618793794	Positive	0.168333167721071	0.0790937570140644	0.815606319579047	0.63438641771364	PC8	window_link9_pos1190	0.226159262908823	1.06925383321429	0.211511294964419	0.64558543662954
full	giv(ID2).giv	0.0216927176364617	0.00548792131967057	0.0109050205639051	0.503247223378491	Positive	0.0124291525814369	0.0246268387804238	0.815606319579047	0.63438641771364	PC8	window_link9_pos1190	0.226159262908823	1.06925383321429	0.211511294964419	0.64558543662954
full	ide(ID)!id	0.311097740427586	0.0787029062381861	0.0348803003493656	2.2563712310355	Positive	0.178247896290113	0.0786611182184863	0.815606319579047	0.63438641771364	PC8	window_link9_pos1190	0.226159262908823	1.06925383321429	0.211511294964419	0.64558543662954
full	R!variance	1	0.252984499758865	0.0150945785413497	16.7599578263047	Positive	0.572964291046029	0.0395780867213496	0.815606319579047	0.63438641771364	PC8	window_link9_pos1190	0.226159262908823	1.06925383321429	0.211511294964419	0.64558543662954
partial	MeCaYear!MeCaYear.var	0.0894983966799289	0.0226368105174045	0.0083608239464919	2.70748560934626	Positive	0.0512273349549548	0.0183245769998356	0.713955173206273	1	PC8	window_link9_pos120	0	1.06925383321429	0	1
partial	BirthYear!BirthYear.var	0.0305135238420555	0.00771777912291715	0.00972311067403412	0.793756173477253	Positive	0.0174654135101788	0.0218765197672405	0.713955173206273	1	PC8	window_link9_pos120	0	1.06925383321429	0	1
partial	giv(ID).giv	0.322132537015455	0.0814769143629246	0.0360596405359725	2.25950434202594	Positive	0.184383094957508	0.0779434511120376	0.713955173206273	1	PC8	window_link9_pos120	0	1.06925383321429	0	1
partial	ide(ID)!id	0.304938359841731	0.0771279947719266	0.0347331887688791	2.22058490756925	Positive	0.174541445207031	0.0783541026194235	0.713955173206273	1	PC8	window_link9_pos120	0	1.06925383321429	0	1
partial	R!variance	1	0.252929788210173	0.0150894823579735	16.7619923738816	Positive	0.572382711370327	0.0395541737093101	0.713955173206273	1	PC8	window_link9_pos120	0	1.06925383321429	0	1
full	MeCaYear!MeCaYear.var	0.0894981444536907	0.0226365979403374	0.00836057577206502	2.70754055192855	Positive	0.0512271354730654	0.01832415244914	0.713938527311825	1	PC8	window_link9_pos120	0	1.06925383321429	0	1
full	BirthYear!BirthYear.var	0.0305128541390025	0.00771755901055753	0.00972275698551651	0.793762409371537	Positive	0.0174650113942569	0.0218758769426331	0.713938527311825	1	PC8	window_link9_pos120	0	1.06925383321429	0	1
full	giv(ID).giv	0.322129880436573	0.0814757069269156	0.0360592744706415	2.25949379523016	Positive	0.184381376013725	0.077943465466956	0.713938527311825	1	PC8	window_link9_pos120	0	1.06925383321429	0	1
full	giv(ID2).giv	5.16094467162475e-07	1.30534806321427e-07	7.78753354640324e-09	16.7620217034848	Boundary	2.9540323263251e-07	2.04138458337293e-08	0.713938527311825	1	PC8	window_link9_pos120	0	1.06925383321429	0	1
full	ide(ID)!id	0.304943301828487	0.0771287378104493	0.0347343230238824	2.22053378605991	Positive	0.174544086134152	0.0783565348055914	0.713938527311825	1	PC8	window_link9_pos120	0	1.06925383321429	0	1
full	R!variance	1	0.252928125812154	0.0150893567784589	16.7620217034848	Positive	0.572382095581568	0.0395544752610236	0.713938527311825	1	PC8	window_link9_pos120	0	1.06925383321429	0	1
partial	MeCaYear!MeCaYear.var	0.0894920603715501	0.0226342340058288	0.00836022570331636	2.70737116545193	Positive	0.0512197068199976	0.018322809373418	0.704869534587033	0.880369794436743	PC8	window_link9_pos1200	0.0226503859447576	1.06925383321429	0.0211833572545334	0.884280561369525
partial	BirthYear!BirthYear.var	0.0304799149696928	0.00770894674943824	0.0097231879234673	0.792841484718442	Positive	0.0174448135640692	0.0218761944315332	0.704869534587033	0.880369794436743	PC8	window_link9_pos1200	0.0226503859447576	1.06925383321429	0.0211833572545334	0.884280561369525
partial	giv(ID).giv	0.321894930139839	0.081413313581405	0.0360594509466568	2.25775244614348	Positive	0.1842327004223	0.0779450540159203	0.704869534587033	0.880369794436743	PC8	window_link9_pos1200	0.0226503859447576	1.06925383321429	0.0211833572545334	0.884280561369525
partial	ide(ID)!id	0.305352395989225	0.0772293939413848	0.0347365679374924	2.22328797940997	Positive	0.174764779516954	0.0783562895095263	0.704869534587033	0.880369794436743	PC8	window_link9_pos1200	0.0226503859447576	1.06925383321429	0.0211833572545334	0.884280561369525
partial	R!variance	1	0.252918906010844	0.0150886508665864	16.7621948607035	Positive	0.572337999676679	0.0395516261027522	0.704869534587033	0.880369794436743	PC8	window_link9_pos1200	0.0226503859447576	1.06925383321429	0.0211833572545334	0.884280561369525
full	MeCaYear!MeCaYear.var	0.0893243303008193	0.0226042585338024	0.00835446689486856	2.70564942302737	Positive	0.0511769498713835	0.0183194035438246	0.716194727559412	0.880369794436743	PC8	window_link9_pos1200	0.0226503859447576	1.06925383321429	0.0211833572545334	0.884280561369525
full	BirthYear!BirthYear.var	0.0311152054323766	0.00787395937430682	0.00976888442023604	0.806024417485795	Positive	0.0178269605077121	0.0219856795738625	0.716194727559412	0.880369794436743	PC8	window_link9_pos1200	0.0226503859447576	1.06925383321429	0.0211833572545334	0.884280561369525
full	giv(ID).giv	0.315699088734073	0.079890258304745	0.036378300651843	2.19609648810513	Positive	0.180874755894329	0.078858511549893	0.716194727559412	0.880369794436743	PC8	window_link9_pos1200	0.0226503859447576	1.06925383321429	0.0211833572545334	0.884280561369525
full	giv(ID2).giv	0.00441141822102421	0.00111634576641033	0.00599581627431104	0.186187453940725	Positive	0.00252745168532199	0.0135723175675139	0.716194727559412	0.880369794436743	PC8	window_link9_pos1200	0.0226503859447576	1.06925383321429	0.0211833572545334	0.884280561369525
full	ide(ID)!id	0.30485155950384	0.077145201562115	0.0347673767814137	2.21889623848055	Positive	0.174659837094777	0.0784584723848173	0.716194727559412	0.880369794436743	PC8	window_link9_pos1200	0.0226503859447576	1.06925383321429	0.0211833572545334	0.884280561369525
full	R!variance	1	0.253058248045942	0.015103142312998	16.7553375848254	Positive	0.572934044946477	0.039590586167292	0.716194727559412	0.880369794436743	PC8	window_link9_pos1200	0.0226503859447576	1.06925383321429	0.0211833572545334	0.884280561369525
partial	MeCaYear!MeCaYear.var	0.0895023991619836	0.0226371847500435	0.00836101241768353	2.70746933734554	Positive	0.0512271902144382	0.0183246788483489	0.710124987944084	1	PC8	window_link9_pos1210	0	1.06925383321429	0	1
partial	BirthYear!BirthYear.var	0.0305072368167505	0.00771597144322633	0.00972405549766701	0.793493151605062	Positive	0.0174609847105908	0.0218783042143512	0.710124987944084	1	PC8	window_link9_pos1210	0	1.06925383321429	0	1
partial	giv(ID).giv	0.322028072678812	0.0814481962962515	0.0360573783848081	2.25884964311681	Positive	0.184314537799713	0.0779390733403254	0.710124987944084	1	PC8	window_link9_pos1210	0	1.06925383321429	0	1
partial	ide(ID)!id	0.305128177023955	0.077173829756612	0.034732055025868	2.22197706698132	Positive	0.174641789611716	0.0783485520762625	0.710124987944084	1	PC8	window_link9_pos1210	0	1.06925383321429	0	1
partial	R!variance	1	0.252922658632582	0.0150889124323131	16.7621529893	Positive	0.572355497663543	0.03955265899416	0.710124987944084	1	PC8	window_link9_pos1210	0	1.06925383321429	0	1
full	MeCaYear!MeCaYear.var	0.0895021247031914	0.0226369551464656	0.0083607416899082	2.70752954534996	Positive	0.0512269849246606	0.0183242180072118	0.71012119852918	1	PC8	window_link9_pos1210	0	1.06925383321429	0	1
full	BirthYear!BirthYear.var	0.0305064788457441	0.00771572513611051	0.00972366815552817	0.79349942971099	Positive	0.0174605344523144	0.021877602608769	0.71012119852918	1	PC8	window_link9_pos1210	0	1.06925383321429	0	1
full	giv(ID).giv	0.322025079970287	0.0814468630269787	0.0360569576036692	2.25883902691475	Positive	0.184312651478455	0.0779390591234964	0.71012119852918	1	PC8	window_link9_pos1210	0	1.06925383321429	0	1
full	giv(ID2).giv	2.06114516304766e-07	5.21306625524172e-08	3.11001609809744e-09	16.7621841521362	Boundary	1.17970665551378e-07	8.15244568270007e-09	0.71012119852918	1	PC8	window_link9_pos1210	0	1.06925383321429	0	1
full	ide(ID)!id	0.305133640034889	0.077174665361897	0.0347332923798076	2.22192196806436	Positive	0.174644752064939	0.0783512104898442	0.71012119852918	1	PC8	window_link9_pos1210	0	1.06925383321429	0	1
full	R!variance	1	0.252920868879199	0.0150887776070022	16.7621841521362	Positive	0.572354959108965	0.0395529913606166	0.71012119852918	1	PC8	window_link9_pos1210	0	1.06925383321429	0	1
partial	MeCaYear!MeCaYear.var	0.0894969360141079	0.0226363860862897	0.00836090977220007	2.70740705294482	Positive	0.0512262187304703	0.0183247649073264	0.711134139907017	1	PC8	window_link9_pos1220	0	1.06925383321429	0	1
partial	BirthYear!BirthYear.var	0.0305499622321491	0.00772697670788957	0.00972586743464898	0.794476869010342	Positive	0.0174861745799318	0.0218823934215451	0.711134139907017	1	PC8	window_link9_pos1220	0	1.06925383321429	0	1
partial	giv(ID).giv	0.322059505843423	0.0814582447368052	0.0360549942555439	2.25927770670162	Positive	0.184340284989887	0.0779347809534086	0.711134139907017	1	PC8	window_link9_pos1220	0	1.06925383321429	0	1
partial	ide(ID)!id	0.304985968372967	0.0771398490100616	0.0347324282832765	2.22097483023391	Positive	0.174567740767518	0.0783510602338532	0.711134139907017	1	PC8	window_link9_pos1220	0	1.06925383321429	0	1
partial	R!variance	1	0.252929173829162	0.0150894716217618	16.7619635842247	Positive	0.572379580932193	0.0395539834988	0.711134139907017	1	PC8	window_link9_pos1220	0	1.06925383321429	0	1
full	MeCaYear!MeCaYear.var	0.0894967844992153	0.0226362583131072	0.00836076617995989	2.707438268919	Positive	0.0512261048487671	0.0183245235944725	0.711133100661868	1	PC8	window_link9_pos1220	0	1.06925383321429	0	1
full	BirthYear!BirthYear.var	0.0305495222477725	0.00772683488923174	0.0097256617940824	0.794479085622035	Positive	0.0174859134716495	0.0218820251376037	0.711133100661868	1	PC8	window_link9_pos1220	0	1.06925383321429	0	1
full	giv(ID).giv	0.322057914590265	0.0814575203705754	0.036054735899295	2.25927380519707	Positive	0.184339276461054	0.0779347265135711	0.711133100661868	1	PC8	window_link9_pos1220	0	1.06925383321429	0	1
full	giv(ID2).giv	5.28872846176952e-08	1.33766843444019e-08	7.98037194353635e-10	16.7619810693614	Boundary	3.02715857575464e-08	2.09191231658043e-09	0.711133100661868	1	PC8	window_link9_pos1220	0	1.06925383321429	0	1
full	ide(ID)!id	0.304989024464349	0.0771403171529375	0.034733113828052	2.22094447203393	Positive	0.174569397463335	0.0783525278123864	0.711133100661868	1	PC8	window_link9_pos1220	0	1.06925383321429	0	1
full	R!variance	1	0.252928174344695	0.0150893962532277	16.7619810693614	Positive	0.572379277483609	0.0395541637598182	0.711133100661868	1	PC8	window_link9_pos1220	0	1.06925383321429	0	1
partial	MeCaYear!MeCaYear.var	0.0894853733141785	0.0226334915477499	0.00836017207512322	2.70729972354263	Positive	0.0512185005953277	0.0183228845575852	0.706276191054371	1	PC8	window_link9_pos1230	0	1.06925383321429	0	1
partial	BirthYear!BirthYear.var	0.0305772633154795	0.00773389220129201	0.0097276604495684	0.79504134024694	Positive	0.0175014253315881	0.0218856904560475	0.706276191054371	1	PC8	window_link9_pos1230	0	1.06925383321429	0	1
partial	giv(ID).giv	0.322050904509806	0.0814561771964242	0.0360643810516402	2.25863233531689	Positive	0.184331403373022	0.0779538897501999	0.706276191054371	1	PC8	window_link9_pos1230	0	1.06925383321429	0	1
partial	ide(ID)!id	0.305016348921035	0.0771476354129031	0.0347406694568948	2.22067210042183	Positive	0.174581380958729	0.0783691698442032	0.706276191054371	1	PC8	window_link9_pos1230	0	1.06925383321429	0	1
partial	R!variance	1	0.252929509142068	0.0150895208437037	16.7619311283569	Positive	0.572367289741333	0.0395542618668296	0.706276191054371	1	PC8	window_link9_pos1230	0	1.06925383321429	0	1
full	MeCaYear!MeCaYear.var	0.0894850805271483	0.0226332383282036	0.00835987321832791	2.70736621682052	Positive	0.0512182800010651	0.0183223777911433	0.706276151728616	1	PC8	window_link9_pos1230	0	1.06925383321429	0	1
full	BirthYear!BirthYear.var	0.0305763819265484	0.00773360805266073	0.00972722229673988	0.795047940381981	Positive	0.0175009027394052	0.0218848955525837	0.706276151728616	1	PC8	window_link9_pos1230	0	1.06925383321429	0	1
full	giv(ID).giv	0.322047603830113	0.0814546975604777	0.036063901303115	2.25862135313247	Positive	0.184329323385239	0.0779538563979004	0.706276151728616	1	PC8	window_link9_pos1230	0	1.06925383321429	0	1
full	giv(ID2).giv	5.26131481854539e-08	1.33073124040739e-08	7.93899249310167e-10	16.7619662263654	Boundary	3.01140138627083e-08	2.08109359582775e-09	0.706276151728616	1	PC8	window_link9_pos1230	0	1.06925383321429	0	1
full	ide(ID)!id	0.305022579498367	0.077148600600248	0.0347420488067752	2.22061171548417	Positive	0.174584766436622	0.0783721329079129	0.706276151728616	1	PC8	window_link9_pos1230	0	1.06925383321429	0	1
full	R!variance	1	0.252927506963992	0.0150893697999554	16.7619662263654	Positive	0.572366697323655	0.0395546297380304	0.706276151728616	1	PC8	window_link9_pos1230	0	1.06925383321429	0	1
partial	MeCaYear!MeCaYear.var	0.0894768677925966	0.0226310471662429	0.00835960726365647	2.7071902366313	Positive	0.0512127096475676	0.0183216333319644	0.690665723918869	0.210409242170213	PC8	window_link9_pos1240	1.56860826739762	1.06925383321429	1.46701205894415	0.225817715813422
partial	BirthYear!BirthYear.var	0.030529841432794	0.00772179780638951	0.00972632125832323	0.793907336731412	Positive	0.0174739677802325	0.0218829700479326	0.690665723918869	0.210409242170213	PC8	window_link9_pos1240	1.56860826739762	1.06925383321429	1.46701205894415	0.225817715813422
partial	giv(ID).giv	0.321464762684082	0.0813068716648849	0.0360525372187948	2.25523299987048	Positive	0.18399260009218	0.0779392243465181	0.690665723918869	0.210409242170213	PC8	window_link9_pos1240	1.56860826739762	1.06925383321429	1.46701205894415	0.225817715813422
partial	ide(ID)!id	0.305689895031524	0.0773169938037847	0.0347466412414927	2.22516453508193	Positive	0.17496374451476	0.078375519522593	0.690665723918869	0.210409242170213	PC8	window_link9_pos1240	1.56860826739762	1.06925383321429	1.46701205894415	0.225817715813422
partial	R!variance	1	0.252926233612699	0.015089404453033	16.761843345107	Positive	0.572356977965259	0.0395516368875654	0.690665723918869	0.210409242170213	PC8	window_link9_pos1240	1.56860826739762	1.06925383321429	1.46701205894415	0.225817715813422
full	MeCaYear!MeCaYear.var	0.0889783556311994	0.0225097465079555	0.00832943877599307	2.7024325543796	Positive	0.051053964376733	0.0183025599192519	1.47496985761768	0.210409242170213	PC8	window_link9_pos1240	1.56860826739762	1.06925383321429	1.46701205894415	0.225817715813422
full	BirthYear!BirthYear.var	0.0301562019853421	0.00762891669010273	0.00978135653850585	0.779944648788775	Positive	0.0173030131988343	0.02205796274272	1.47496985761768	0.210409242170213	PC8	window_link9_pos1240	1.56860826739762	1.06925383321429	1.46701205894415	0.225817715813422
full	giv(ID).giv	0.262920771033594	0.0665137028624432	0.0358223478171581	1.85676559230394	Positive	0.150858572099141	0.0788254551798784	1.47496985761768	0.210409242170213	PC8	window_link9_pos1240	1.56860826739762	1.06925383321429	1.46701205894415	0.225817715813422
full	giv(ID2).giv	0.0417545705770259	0.0105630722502117	0.0124384528390365	0.849227181781068	Positive	0.0239579203693195	0.0279581285550709	1.47496985761768	0.210409242170213	PC8	window_link9_pos1240	1.56860826739762	1.06925383321429	1.46701205894415	0.225817715813422
full	ide(ID)!id	0.31901960906759	0.0807055882325222	0.0353143128414966	2.2853506620604	Positive	0.183046940362934	0.0797882046020838	1.47496985761768	0.210409242170213	PC8	window_link9_pos1240	1.56860826739762	1.06925383321429	1.46701205894415	0.225817715813422
full	R!variance	1	0.252980023605456	0.0150897709153487	16.7650009416733	Positive	0.573779589593039	0.0397337416478931	1.47496985761768	0.210409242170213	PC8	window_link9_pos1240	1.56860826739762	1.06925383321429	1.46701205894415	0.225817715813422
partial	MeCaYear!MeCaYear.var	0.0894794778870281	0.02263114990004	0.00835959822409125	2.70720545334584	Positive	0.0512120292708007	0.0183212881901227	0.686512875675021	0.110678909943582	PC8	window_link9_pos1250	2.54450047935949	1.06925383321429	2.37969731818539	0.122921361576186
partial	BirthYear!BirthYear.var	0.0305136396064761	0.00771750984959726	0.00972683031988093	0.79342494890892	Positive	0.0174639530938977	0.0218838638222249	0.686512875675021	0.110678909943582	PC8	window_link9_pos1250	2.54450047935949	1.06925383321429	2.37969731818539	0.122921361576186
partial	giv(ID).giv	0.321299015263726	0.0812629482075103	0.0360518183650318	2.2540596256396	Positive	0.183889926080478	0.0779391746237051	0.686512875675021	0.110678909943582	PC8	window_link9_pos1250	2.54450047935949	1.06925383321429	2.37969731818539	0.122921361576186
partial	ide(ID)!id	0.305943412506473	0.0773792090975927	0.0347491476279677	2.22679445050084	Positive	0.175101412820844	0.0783784255878083	0.686512875675021	0.110678909943582	PC8	window_link9_pos1250	2.54450047935949	1.06925383321429	2.37969731818539	0.122921361576186
partial	R!variance	1	0.252920003943395	0.0150889232577357	16.761965027142	Positive	0.572332678733979	0.0395500518996799	0.686512875675021	0.110678909943582	PC8	window_link9_pos1250	2.54450047935949	1.06925383321429	2.37969731818539	0.122921361576186
full	MeCaYear!MeCaYear.var	0.088380726367799	0.0224002087345578	0.00830405678998114	2.69750187180604	Positive	0.0509100040395377	0.0182897155261044	1.95876311535477	0.110678909943582	PC8	window_link9_pos1250	2.54450047935949	1.06925383321429	2.37969731818539	0.122921361576186
full	BirthYear!BirthYear.var	0.030962969257068	0.00784760436923404	0.00975328096130426	0.804611740435766	Positive	0.0178356181798449	0.0220320108188819	1.95876311535477	0.110678909943582	PC8	window_link9_pos1250	2.54450047935949	1.06925383321429	2.37969731818539	0.122921361576186
full	giv(ID).giv	0.240535217316654	0.0609639601001102	0.035312266229263	1.72642445841071	Positive	0.138555648821908	0.0782251113640833	1.95876311535477	0.110678909943582	PC8	window_link9_pos1250	2.54450047935949	1.06925383321429	2.37969731818539	0.122921361576186
full	giv(ID2).giv	0.0608173287053743	0.0154142301570283	0.0152585393810633	1.01020351765505	Positive	0.0350326431713123	0.03420994821727	1.95876311535477	0.110678909943582	PC8	window_link9_pos1250	2.54450047935949	1.06925383321429	2.37969731818539	0.122921361576186
full	ide(ID)!id	0.315322602491496	0.0799189190315024	0.0353385415268541	2.26152284668487	Positive	0.181635472193273	0.080059891130994	1.95876311535477	0.110678909943582	PC8	window_link9_pos1250	2.54450047935949	1.06925383321429	2.37969731818539	0.122921361576186
full	R!variance	1	0.253451285762675	0.015126844151703	16.7550669009927	Positive	0.576030613594124	0.039989836270122	1.95876311535477	0.110678909943582	PC8	window_link9_pos1250	2.54450047935949	1.06925383321429	2.37969731818539	0.122921361576186
partial	MeCaYear!MeCaYear.var	0.0894881032795282	0.0226333818927205	0.00836007467647572	2.70731814829456	Positive	0.0512165958855017	0.0183220985721146	0.700035700682633	0.622297888365011	PC8	window_link9_pos1260	0.242651079304324	1.06925383321429	0.226934963211578	0.63380587942817
partial	BirthYear!BirthYear.var	0.0305674444318275	0.00773113540186447	0.00972907360791472	0.794642502814975	Positive	0.0174946209757871	0.0218882532258942	0.700035700682633	0.622297888365011	PC8	window_link9_pos1260	0.242651079304324	1.06925383321429	0.226934963211578	0.63380587942817
partial	giv(ID).giv	0.321843583908092	0.0814008619845238	0.0360676336727976	2.25689499685467	Positive	0.184200269882502	0.0779620599362342	0.700035700682633	0.622297888365011	PC8	window_link9_pos1260	0.242651079304324	1.06925383321429	0.226934963211578	0.63380587942817
partial	ide(ID)!id	0.305349035353326	0.077229051398463	0.0347463866788638	2.22264985744378	Positive	0.174759968918648	0.0783785680923091	0.700035700682633	0.622297888365011	PC8	window_link9_pos1260	0.242651079304324	1.06925383321429	0.226934963211578	0.63380587942817
partial	R!variance	1	0.252920567799075	0.0150888123392438	16.7621256141721	Positive	0.572328544337561	0.0395522090128441	0.700035700682633	0.622297888365011	PC8	window_link9_pos1260	0.242651079304324	1.06925383321429	0.226934963211578	0.63380587942817
full	MeCaYear!MeCaYear.var	0.0890750730706077	0.0225502387594393	0.0083412557067806	2.70345851417889	Positive	0.05114049742288	0.0183215172695289	0.821361240334795	0.622297888365011	PC8	window_link9_pos1260	0.242651079304324	1.06925383321429	0.226934963211578	0.63380587942817
full	BirthYear!BirthYear.var	0.0286420923796903	0.00725102993987953	0.0096112361660768	0.754432605191026	Positive	0.0164442284584864	0.0216842711412608	0.821361240334795	0.622297888365011	PC8	window_link9_pos1260	0.242651079304324	1.06925383321429	0.226934963211578	0.63380587942817
full	giv(ID).giv	0.300420950039574	0.0760545449831956	0.036156697673629	2.10347044604868	Positive	0.172480092259925	0.0787910288198447	0.821361240334795	0.622297888365011	PC8	window_link9_pos1260	0.242651079304324	1.06925383321429	0.226934963211578	0.63380587942817
full	giv(ID2).giv	0.0139539488567169	0.00353258063685835	0.00848033578643816	0.416561410517222	Positive	0.00801135335561576	0.0192140285191285	0.821361240334795	0.622297888365011	PC8	window_link9_pos1260	0.242651079304324	1.06925383321429	0.226934963211578	0.63380587942817
full	ide(ID)!id	0.309679673500372	0.0783984827140478	0.0347937337460424	2.25323569141139	Positive	0.177795785045389	0.0785584059088698	0.821361240334795	0.622297888365011	PC8	window_link9_pos1260	0.242651079304324	1.06925383321429	0.226934963211578	0.63380587942817
full	R!variance	1	0.253159924343416	0.0151115280285287	16.7527680764964	Positive	0.574128043457704	0.0396106151527053	0.821361240334795	0.622297888365011	PC8	window_link9_pos1260	0.242651079304324	1.06925383321429	0.226934963211578	0.63380587942817
partial	MeCaYear!MeCaYear.var	0.0894836827207618	0.0226330320107509	0.00836009910574112	2.70726838575492	Positive	0.0512186309222072	0.0183231167428714	0.701667485468249	0.559137239418694	PC8	window_link9_pos1270	0.341200238643296	1.06925383321429	0.319101253644902	0.572148259799478
partial	BirthYear!BirthYear.var	0.0305977723671169	0.00773906862554675	0.00973035047300524	0.795353532950034	Positive	0.0175135394773986	0.0218920850521468	0.701667485468249	0.559137239418694	PC8	window_link9_pos1270	0.341200238643296	1.06925383321429	0.319101253644902	0.572148259799478
partial	giv(ID).giv	0.321645671220038	0.081353566946497	0.0360460761036503	2.25693267451817	Positive	0.184103407694489	0.0779233062760787	0.701667485468249	0.559137239418694	PC8	window_link9_pos1270	0.341200238643296	1.06925383321429	0.319101253644902	0.572148259799478
partial	ide(ID)!id	0.305365310752204	0.0772357891750468	0.034738990782579	2.22331701166688	Positive	0.174784862137032	0.0783624046545386	0.701667485468249	0.559137239418694	PC8	window_link9_pos1270	0.341200238643296	1.06925383321429	0.319101253644902	0.572148259799478
partial	R!variance	1	0.252929152249784	0.0150895431377984	16.7618827117576	Positive	0.572379559768873	0.0395528194598017	0.701667485468249	0.559137239418694	PC8	window_link9_pos1270	0.341200238643296	1.06925383321429	0.319101253644902	0.572148259799478
full	MeCaYear!MeCaYear.var	0.0890420944033047	0.0225145995088554	0.00832551490526927	2.70428913587144	Positive	0.0508553117550263	0.0182274233611761	0.872267604789897	0.559137239418694	PC8	window_link9_pos1270	0.341200238643296	1.06925383321429	0.319101253644902	0.572148259799478
full	BirthYear!BirthYear.var	0.0255545282611082	0.00646155027340893	0.00944583463774022	0.68406345455088	Positive	0.0145951587300383	0.0212529588172914	0.872267604789897	0.559137239418694	PC8	window_link9_pos1270	0.341200238643296	1.06925383321429	0.319101253644902	0.572148259799478
full	giv(ID).giv	0.29708720111693	0.0751195195618198	0.0362561248356716	2.07191253622095	Positive	0.169677749972927	0.0789412975738937	0.872267604789897	0.559137239418694	PC8	window_link9_pos1270	0.341200238643296	1.06925383321429	0.319101253644902	0.572148259799478
full	giv(ID2).giv	0.0352010005052135	0.00890069392456344	0.0151082920527465	0.589126414388145	Positive	0.0201046242990779	0.0339080315223339	0.872267604789897	0.559137239418694	PC8	window_link9_pos1270	0.341200238643296	1.06925383321429	0.319101253644902	0.572148259799478
full	ide(ID)!id	0.304005915155313	0.076868940178376	0.0352371735598848	2.18147292795034	Positive	0.173629289542202	0.0795281725808172	0.872267604789897	0.559137239418694	PC8	window_link9_pos1270	0.341200238643296	1.06925383321429	0.319101253644902	0.572148259799478
full	R!variance	1	0.252853435891551	0.0150821556062208	16.7650727451227	Positive	0.571137865700729	0.039787639168843	0.872267604789897	0.559137239418694	PC8	window_link9_pos1270	0.341200238643296	1.06925383321429	0.319101253644902	0.572148259799478
partial	MeCaYear!MeCaYear.var	0.0894711376528596	0.0226297890870516	0.00835933134208855	2.70712909453804	Positive	0.0512119124997982	0.018321761082564	0.695109803791752	0.340700888700277	PC8	window_link9_pos1280	0.907792213998846	1.06925383321429	0.848995987482156	0.356836523259523
partial	BirthYear!BirthYear.var	0.0305869643703771	0.00773631106827302	0.00973078913382464	0.795034293917774	Positive	0.0175075111825197	0.0218934135982905	0.695109803791752	0.340700888700277	PC8	window_link9_pos1280	0.907792213998846	1.06925383321429	0.848995987482156	0.356836523259523
partial	giv(ID).giv	0.321284053151791	0.0812618521524492	0.0360305791460049	2.25535792314511	Positive	0.183898084334509	0.0778972956354046	0.695109803791752	0.340700888700277	PC8	window_link9_pos1280	0.907792213998846	1.06925383321429	0.848995987482156	0.356836523259523
partial	ide(ID)!id	0.305734516746026	0.0773289332414462	0.0347380160183905	2.22606072841085	Positive	0.17499776721868	0.0783563578479996	0.695109803791752	0.340700888700277	PC8	window_link9_pos1280	0.907792213998846	1.06925383321429	0.848995987482156	0.356836523259523
partial	R!variance	1	0.252928370877023	0.0150895388297578	16.7618357148349	Positive	0.572384724764494	0.0395512119766545	0.695109803791752	0.340700888700277	PC8	window_link9_pos1280	0.907792213998846	1.06925383321429	0.848995987482156	0.356836523259523
full	MeCaYear!MeCaYear.var	0.089623789479868	0.022658009723588	0.00836102153982992	2.70995710460146	Positive	0.0512359188694305	0.0183147556586619	1.14900591079117	0.340700888700277	PC8	window_link9_pos1280	0.907792213998846	1.06925383321429	0.848995987482156	0.356836523259523
full	BirthYear!BirthYear.var	0.0248637855567833	0.00628587452260483	0.00939583287120277	0.669006633980301	Positive	0.0142140709176376	0.0211676566872442	1.14900591079117	0.340700888700277	PC8	window_link9_pos1280	0.907792213998846	1.06925383321429	0.848995987482156	0.356836523259523
full	giv(ID).giv	0.296126716762503	0.0748645205336486	0.0363329324656329	2.06051412460204	Positive	0.16928903054833	0.0791339864455602	1.14900591079117	0.340700888700277	PC8	window_link9_pos1280	0.907792213998846	1.06925383321429	0.848995987482156	0.356836523259523
full	giv(ID2).giv	0.0378348027406311	0.00956510914526568	0.0140224043215497	0.682130462503207	Positive	0.0216293117587415	0.0315014178700017	1.14900591079117	0.340700888700277	PC8	window_link9_pos1280	0.907792213998846	1.06925383321429	0.848995987482156	0.356836523259523
full	ide(ID)!id	0.300788382946761	0.0760430477789707	0.0353126546649658	2.15342200977074	Positive	0.171954000996457	0.0797822552923416	1.14900591079117	0.340700888700277	PC8	window_link9_pos1280	0.907792213998846	1.06925383321429	0.848995987482156	0.356836523259523
full	R!variance	1	0.25281244918435	0.015079362376106	16.7654601619591	Positive	0.571677666909404	0.0397076974295376	1.14900591079117	0.340700888700277	PC8	window_link9_pos1280	0.907792213998846	1.06925383321429	0.848995987482156	0.356836523259523
partial	MeCaYear!MeCaYear.var	0.0894808757001225	0.0226318787984278	0.00835982638568229	2.70721875722072	Positive	0.0512148904269554	0.0183221699184982	0.696583512361997	0.36776153744292	PC8	window_link9_pos1290	0.81121412549544	1.06925383321429	0.758673104829417	0.383744090323857
partial	BirthYear!BirthYear.var	0.030559218943339	0.00772916596858158	0.00972912231001752	0.794436098374804	Positive	0.0174907435524159	0.021889158761672	0.696583512361997	0.36776153744292	PC8	window_link9_pos1290	0.81121412549544	1.06925383321429	0.758673104829417	0.383744090323857
partial	giv(ID).giv	0.321523233546229	0.0813210062548245	0.0360465207283989	2.25600153944279	Positive	0.184025659639001	0.0779247093824693	0.696583512361997	0.36776153744292	PC8	window_link9_pos1290	0.81121412549544	1.06925383321429	0.758673104829417	0.383744090323857
partial	ide(ID)!id	0.305601899621223	0.077294115627294	0.0347409941974366	2.22486769342361	Positive	0.174912993205641	0.0783638251201293	0.696583512361997	0.36776153744292	PC8	window_link9_pos1290	0.81121412549544	1.06925383321429	0.758673104829417	0.383744090323857
partial	R!variance	1	0.252924198845282	0.0150891661974497	16.7619731624422	Positive	0.572355713175987	0.0395513475194395	0.696583512361997	0.36776153744292	PC8	window_link9_pos1290	0.81121412549544	1.06925383321429	0.758673104829417	0.383744090323857
full	MeCaYear!MeCaYear.var	0.0892238317758063	0.0225783711813715	0.00834205093588274	2.70657316227263	Positive	0.0511633298107589	0.0183105608054072	1.10219057510972	0.36776153744292	PC8	window_link9_pos1290	0.81121412549544	1.06925383321429	0.758673104829417	0.383744090323857
full	BirthYear!BirthYear.var	0.0266525507017675	0.00674451175989511	0.00947661492864416	0.711700518664006	Positive	0.015283284910683	0.0213797940728601	1.10219057510972	0.36776153744292	PC8	window_link9_pos1290	0.81121412549544	1.06925383321429	0.758673104829417	0.383744090323857
full	giv(ID).giv	0.289771098009482	0.0733274874915842	0.0361752197164773	2.02700876639554	Positive	0.166162492262577	0.0790059671244837	1.10219057510972	0.36776153744292	PC8	window_link9_pos1290	0.81121412549544	1.06925383321429	0.758673104829417	0.383744090323857
full	giv(ID2).giv	0.0315653617723166	0.00798771404887019	0.0114024633027264	0.700525302016122	Positive	0.0181004220824203	0.0256988231680479	1.10219057510972	0.36776153744292	PC8	window_link9_pos1290	0.81121412549544	1.06925383321429	0.758673104829417	0.383744090323857
full	ide(ID)!id	0.306689130224127	0.0776086487396292	0.0351229688669486	2.20962667004669	Positive	0.175863744099888	0.0793728424028714	1.10219057510972	0.36776153744292	PC8	window_link9_pos1290	0.81121412549544	1.06925383321429	0.758673104829417	0.383744090323857
full	R!variance	1	0.253053144344937	0.0150999919746828	16.7584952872303	Positive	0.573426726833673	0.0396862769053781	1.10219057510972	0.36776153744292	PC8	window_link9_pos1290	0.81121412549544	1.06925383321429	0.758673104829417	0.383744090323857
partial	MeCaYear!MeCaYear.var	0.0894964895339859	0.022635651642052	0.00836057624738355	2.70742721222545	Positive	0.0512228834672413	0.01832346070671	0.704293107564922	0.886032250677757	PC8	window_link9_pos130	0.0205425136374515	1.06925383321429	0.0192120084112287	0.889760403741415
partial	BirthYear!BirthYear.var	0.0305418318936609	0.00772470820760507	0.00972696568047276	0.794153949068896	Positive	0.0174804699503993	0.0218842566527808	0.704293107564922	0.886032250677757	PC8	window_link9_pos130	0.0205425136374515	1.06925383321429	0.0192120084112287	0.889760403741415
partial	giv(ID).giv	0.321856349207757	0.0814046253365368	0.0360635691938112	2.25725370938899	Positive	0.184212926724908	0.0779545964260535	0.704293107564922	0.886032250677757	PC8	window_link9_pos130	0.0205425136374515	1.06925383321429	0.0192120084112287	0.889760403741415
partial	ide(ID)!id	0.305302743411423	0.0772178504565749	0.0347423233843457	2.22258740736286	Positive	0.174738550410446	0.0783704926526048	0.704293107564922	0.886032250677757	PC8	window_link9_pos130	0.0205425136374515	1.06925383321429	0.0192120084112287	0.889760403741415
partial	R!variance	1	0.252922229239575	0.0150889954568505	16.7620323011461	Positive	0.572345169447005	0.0395527784125425	0.704293107564922	0.886032250677757	PC8	window_link9_pos130	0.0205425136374515	1.06925383321429	0.0192120084112287	0.889760403741415
full	MeCaYear!MeCaYear.var	0.089274204502644	0.0225857732790516	0.00835145000792747	2.70441339619017	Positive	0.0511388920830378	0.0183139784406951	0.714564364383648	0.886032250677757	PC8	window_link9_pos130	0.0205425136374515	1.06925383321429	0.0192120084112287	0.889760403741415
full	BirthYear!BirthYear.var	0.0301739803117116	0.00763381406805703	0.00970979393655672	0.786197330029449	Positive	0.0172845440793665	0.0218591854823919	0.714564364383648	0.886032250677757	PC8	window_link9_pos130	0.0205425136374515	1.06925383321429	0.0192120084112287	0.889760403741415
full	giv(ID).giv	0.316695048910297	0.0801217172769574	0.0364638082627019	2.19729427874686	Positive	0.181412245784575	0.079008180395438	0.714564364383648	0.886032250677757	PC8	window_link9_pos130	0.0205425136374515	1.06925383321429	0.0192120084112287	0.889760403741415
full	giv(ID2).giv	0.00522790341051262	0.0013226243998749	0.00962424785856449	0.137426261180287	Positive	0.00299469695440223	0.0217939043252874	0.714564364383648	0.886032250677757	PC8	window_link9_pos130	0.0205425136374515	1.06925383321429	0.0192120084112287	0.889760403741415
full	ide(ID)!id	0.304349211238499	0.076998303384348	0.0348909627531052	2.20682656220185	Positive	0.174340186572285	0.0787124972833708	0.714564364383648	0.886032250677757	PC8	window_link9_pos130	0.0205425136374515	1.06925383321429	0.0192120084112287	0.889760403741415
full	R!variance	1	0.252993273979637	0.0150966380318019	16.7582526286113	Positive	0.572829434526333	0.0395921658095517	0.714564364383648	0.886032250677757	PC8	window_link9_pos130	0.0205425136374515	1.06925383321429	0.0192120084112287	0.889760403741415
partial	MeCaYear!MeCaYear.var	0.0894828473225026	0.022632374354927	0.00836000326957325	2.70722075400364	Positive	0.0512162729704141	0.0183226085015172	0.693113897460307	0.339932855931861	PC8	window_link9_pos1300	0.910684537783709	1.06925383321429	0.851700980155569	0.356071583721372
partial	BirthYear!BirthYear.var	0.0305595128677241	0.00772923924552647	0.00972978717397774	0.794389343499545	Positive	0.0174909985512122	0.0218907964598655	0.693113897460307	0.339932855931861	PC8	window_link9_pos1300	0.910684537783709	1.06925383321429	0.851700980155569	0.356071583721372
partial	giv(ID).giv	0.321310281532876	0.0812671343540307	0.0360415319926952	2.25481908955762	Positive	0.183904687653475	0.0779181638599372	0.693113897460307	0.339932855931861	PC8	window_link9_pos1300	0.910684537783709	1.06925383321429	0.851700980155569	0.356071583721372
partial	ide(ID)!id	0.305803918735599	0.0773452005062346	0.0347420609119447	2.22626978584458	Positive	0.175029488287708	0.0783645472578743	0.693113897460307	0.339932855931861	PC8	window_link9_pos1300	0.910684537783709	1.06925383321429	0.851700980155569	0.356071583721372
partial	R!variance	1	0.252924164039598	0.0150892210092717	16.7619099676641	Positive	0.572358552537191	0.0395509932528154	0.693113897460307	0.339932855931861	PC8	window_link9_pos1300	0.910684537783709	1.06925383321429	0.851700980155569	0.356071583721372
full	MeCaYear!MeCaYear.var	0.0890559982465855	0.0225273532940474	0.00832764815772043	2.70512789053926	Positive	0.0510420449634971	0.0182790644980638	1.14845616635216	0.339932855931861	PC8	window_link9_pos1300	0.910684537783709	1.06925383321429	0.851700980155569	0.356071583721372
full	BirthYear!BirthYear.var	0.026968567564645	0.00682189253194339	0.00949579349672555	0.718412056274791	Positive	0.0154569132381658	0.0214165848468998	1.14845616635216	0.339932855931861	PC8	window_link9_pos1300	0.910684537783709	1.06925383321429	0.851700980155569	0.356071583721372
full	giv(ID).giv	0.292974463481239	0.074109991184439	0.0359469097631382	2.06165124270112	Positive	0.167916996413425	0.0784297946042136	1.14845616635216	0.339932855931861	PC8	window_link9_pos1300	0.910684537783709	1.06925383321429	0.851700980155569	0.356071583721372
full	giv(ID2).giv	0.0299248253302786	0.00756969913032996	0.0111037138376325	0.681726784481325	Positive	0.0171512790840166	0.0250249209859065	1.14845616635216	0.339932855931861	PC8	window_link9_pos1300	0.910684537783709	1.06925383321429	0.851700980155569	0.356071583721372
full	ide(ID)!id	0.305833791946355	0.077362850521951	0.0349845802714052	2.21134139445954	Positive	0.1752872627025	0.0790476705644415	1.14845616635216	0.339932855931861	PC8	window_link9_pos1300	0.910684537783709	1.06925383321429	0.851700980155569	0.356071583721372
full	R!variance	1	0.252957170068116	0.0150901849204062	16.7630265236874	Positive	0.573145503598395	0.0396631640962582	1.14845616635216	0.339932855931861	PC8	window_link9_pos1300	0.910684537783709	1.06925383321429	0.851700980155569	0.356071583721372
partial	MeCaYear!MeCaYear.var	0.0894791611792101	0.0226314563996346	0.00835969915864162	2.70720943064559	Positive	0.0512145253110435	0.0183220930315848	0.694205975219745	0.369999234490841	PC8	window_link9_pos1310	0.803667063304487	1.06925383321429	0.751614853592416	0.385965439714619
partial	BirthYear!BirthYear.var	0.0305570434576465	0.00772861957577385	0.00972962884849555	0.794338581267557	Positive	0.0174897088324058	0.0218906015533753	0.694205975219745	0.369999234490841	PC8	window_link9_pos1310	0.803667063304487	1.06925383321429	0.751614853592416	0.385965439714619
partial	giv(ID).giv	0.321335394770316	0.0812735376658118	0.0360421513337114	2.25495800495666	Positive	0.183920361924696	0.0779198068562113	0.694205975219745	0.369999234490841	PC8	window_link9_pos1310	0.803667063304487	1.06925383321429	0.751614853592416	0.385965439714619
partial	ide(ID)!id	0.305772606963427	0.0773373300721469	0.0347423777765651	2.22602294435684	Positive	0.175012804237046	0.0783658458125755	0.694205975219745	0.369999234490841	PC8	window_link9_pos1310	0.803667063304487	1.06925383321429	0.751614853592416	0.385965439714619
partial	R!variance	1	0.252924324517392	0.0150892251563344	16.7619159961448	Positive	0.572362599694809	0.0395510204269124	0.694205975219745	0.369999234490841	PC8	window_link9_pos1310	0.803667063304487	1.06925383321429	0.751614853592416	0.385965439714619
full	MeCaYear!MeCaYear.var	0.0893725497046714	0.0226058360821289	0.00835066034707729	2.70707167368398	Positive	0.0511605955453265	0.0183077494104558	1.09603950687199	0.369999234490841	PC8	window_link9_pos1310	0.803667063304487	1.06925383321429	0.751614853592416	0.385965439714619
full	BirthYear!BirthYear.var	0.0272924948300756	0.00690334634560382	0.00950295187682343	0.726442313407928	Positive	0.0156233686298359	0.0214061544038605	1.09603950687199	0.369999234490841	PC8	window_link9_pos1310	0.803667063304487	1.06925383321429	0.751614853592416	0.385965439714619
full	giv(ID).giv	0.297148652750522	0.0751605919077035	0.0359135732535626	2.09281853902543	Positive	0.170100350615974	0.0782066964322189	1.09603950687199	0.369999234490841	PC8	window_link9_pos1310	0.803667063304487	1.06925383321429	0.751614853592416	0.385965439714619
full	giv(ID2).giv	0.0295062628268071	0.00746329541971378	0.0115227453099284	0.647701152717762	Positive	0.0168906222718795	0.0259265673594698	1.09603950687199	0.369999234490841	PC8	window_link9_pos1310	0.803667063304487	1.06925383321429	0.751614853592416	0.385965439714619
full	ide(ID)!id	0.303582099022291	0.0767878637304653	0.0349197463985501	2.19898113961256	Positive	0.173783125066968	0.0788632827160419	1.09603950687199	0.369999234490841	PC8	window_link9_pos1310	0.803667063304487	1.06925383321429	0.751614853592416	0.385965439714619
full	R!variance	1	0.25293936624645	0.0150884787495565	16.7637420872455	Positive	0.572441937870017	0.0397181791901192	1.09603950687199	0.369999234490841	PC8	window_link9_pos1310	0.803667063304487	1.06925383321429	0.751614853592416	0.385965439714619
partial	MeCaYear!MeCaYear.var	0.0894918737697936	0.0226347756753213	0.00836040566866877	2.70737767667743	Positive	0.0512213272574503	0.0183232842647724	0.70483112787457	0.93105823282608	PC8	window_link9_pos1320	0.0074845839482123	1.06925383321429	0.00699981960851415	0.933322845447395
partial	BirthYear!BirthYear.var	0.0305663332360992	0.00773100469206789	0.00972845898151313	0.794679271070477	Positive	0.0174948639669111	0.0218875954087789	0.70483112787457	0.93105823282608	PC8	window_link9_pos1320	0.0074845839482123	1.06925383321429	0.00699981960851415	0.933322845447395
partial	giv(ID).giv	0.321906947287856	0.0814184711220948	0.0360592820195781	2.25790605253563	Positive	0.184245791253546	0.0779450965669236	0.70483112787457	0.93105823282608	PC8	window_link9_pos1320	0.0074845839482123	1.06925383321429	0.00699981960851415	0.933322845447395
partial	ide(ID)!id	0.305195229114253	0.077191651679452	0.0347393913389656	2.22202084447201	Positive	0.174680717358609	0.0783644811514972	0.70483112787457	0.93105823282608	PC8	window_link9_pos1320	0.0074845839482123	1.06925383321429	0.00699981960851415	0.933322845447395
partial	R!variance	1	0.252925486101077	0.0150892187112444	16.7620001367333	Positive	0.572357300163483	0.0395531836576645	0.70483112787457	0.93105823282608	PC8	window_link9_pos1320	0.0074845839482123	1.06925383321429	0.00699981960851415	0.933322845447395
full	MeCaYear!MeCaYear.var	0.0894088255602799	0.0226149683057678	0.00835627294882791	2.70634629149349	Positive	0.0511885568433733	0.0183187887837395	0.708573419848676	0.93105823282608	PC8	window_link9_pos1320	0.0074845839482123	1.06925383321429	0.00699981960851415	0.933322845447395
full	BirthYear!BirthYear.var	0.030168695723044	0.00763083614316134	0.00971640712807142	0.785355743391535	Positive	0.0172722545703086	0.0218678811531269	0.708573419848676	0.93105823282608	PC8	window_link9_pos1320	0.0074845839482123	1.06925383321429	0.00699981960851415	0.933322845447395
full	giv(ID).giv	0.318843852777863	0.0806480073960797	0.0364823877949748	2.21060112208961	Positive	0.182545252997155	0.0790059110222022	0.708573419848676	0.93105823282608	PC8	window_link9_pos1320	0.0074845839482123	1.06925383321429	0.00699981960851415	0.933322845447395
full	giv(ID2).giv	0.00219841224775184	0.000556063934341695	0.00619723521625064	0.0897277438951425	Positive	0.00125864029198485	0.0140276354988553	0.708573419848676	0.93105823282608	PC8	window_link9_pos1320	0.0074845839482123	1.06925383321429	0.00699981960851415	0.933322845447395
full	ide(ID)!id	0.306036714163479	0.0774085840837067	0.0347708024967222	2.22625244530965	Positive	0.175212879052467	0.0784419921061415	0.708573419848676	0.93105823282608	PC8	window_link9_pos1320	0.0074845839482123	1.06925383321429	0.00699981960851415	0.933322845447395
full	R!variance	1	0.252938881190433	0.0150906635533738	16.7612829148181	Positive	0.572522416244711	0.0395582761119362	0.708573419848676	0.93105823282608	PC8	window_link9_pos1320	0.0074845839482123	1.06925383321429	0.00699981960851415	0.933322845447395
partial	MeCaYear!MeCaYear.var	0.0894817330191685	0.02263201871917	0.00835978573027066	2.70724866035978	Positive	0.0512152142024672	0.0183220566541033	0.695614982811492	0.446005690050896	PC8	window_link9_pos1330	0.580782702344436	1.06925383321429	0.543166350499341	0.461123442465458
partial	BirthYear!BirthYear.var	0.0304775073272694	0.00770847292593944	0.0097236823908384	0.792752438438582	Positive	0.0174439185905015	0.0218775717807742	0.695614982811492	0.446005690050896	PC8	window_link9_pos1330	0.580782702344436	1.06925383321429	0.543166350499341	0.461123442465458
partial	giv(ID).giv	0.321574805084172	0.0813337735280494	0.036054969309807	2.25582700762212	Positive	0.184054577049535	0.0779427911164921	0.695614982811492	0.446005690050896	PC8	window_link9_pos1330	0.580782702344436	1.06925383321429	0.543166350499341	0.461123442465458
partial	ide(ID)!id	0.305636876581426	0.0773026994300357	0.0347435255786445	2.22495265355427	Positive	0.174932442344825	0.0783695758671636	0.695614982811492	0.446005690050896	PC8	window_link9_pos1330	0.580782702344436	1.06925383321429	0.543166350499341	0.461123442465458
partial	R!variance	1	0.2529233392733	0.0150891388920852	16.7619465287027	Positive	0.572353847812671	0.0395515175076724	0.695614982811492	0.446005690050896	PC8	window_link9_pos1330	0.580782702344436	1.06925383321429	0.543166350499341	0.461123442465458
full	MeCaYear!MeCaYear.var	0.089052632300738	0.0225371198379104	0.00833761363769191	2.7030659871341	Positive	0.0510763488395916	0.0183052737726993	0.98600633398371	0.446005690050896	PC8	window_link9_pos1330	0.580782702344436	1.06925383321429	0.543166350499341	0.461123442465458
full	BirthYear!BirthYear.var	0.0311023377577002	0.00787126775677181	0.00976016029997418	0.806469106536358	Positive	0.0178388197181447	0.0219875598785417	0.98600633398371	0.446005690050896	PC8	window_link9_pos1330	0.580782702344436	1.06925383321429	0.543166350499341	0.461123442465458
full	giv(ID).giv	0.294932603145594	0.0746404822571881	0.0359772028374502	2.0746605175067	Positive	0.169159295275636	0.0784655407656294	0.98600633398371	0.446005690050896	PC8	window_link9_pos1330	0.580782702344436	1.06925383321429	0.543166350499341	0.461123442465458
full	giv(ID2).giv	0.0209950836772609	0.00531336025243428	0.00921651471388068	0.576504287942166	Positive	0.0120417801261031	0.0208217432603634	0.98600633398371	0.446005690050896	PC8	window_link9_pos1330	0.580782702344436	1.06925383321429	0.543166350499341	0.461123442465458
full	ide(ID)!id	0.307437276002188	0.0778051198812753	0.0349028202979472	2.22919291957193	Positive	0.176331380102859	0.0788235060336987	0.98600633398371	0.446005690050896	PC8	window_link9_pos1330	0.580782702344436	1.06925383321429	0.543166350499341	0.461123442465458
full	R!variance	1	0.253076402747992	0.0151002985068756	16.7596953552116	Positive	0.573552375937665	0.0396062767403008	0.98600633398371	0.446005690050896	PC8	window_link9_pos1330	0.580782702344436	1.06925383321429	0.543166350499341	0.461123442465458
partial	MeCaYear!MeCaYear.var	0.0894806478560106	0.0226316739822147	0.00835968595971087	2.70723973260324	Positive	0.0512154216649739	0.0183221929866692	0.700852016530007	0.693796805806012	PC8	window_link9_pos1340	0.15500580637115	1.06925383321429	0.144966332180626	0.703392886271375
partial	BirthYear!BirthYear.var	0.0304359832195481	0.00769794660697354	0.00972096438284927	0.79189124697906	Positive	0.0174204339343361	0.0218721911291851	0.700852016530007	0.693796805806012	PC8	window_link9_pos1340	0.15500580637115	1.06925383321429	0.144966332180626	0.703392886271375
partial	giv(ID).giv	0.3216528876787	0.0813532698276423	0.0360506185192849	2.25664005692782	Positive	0.184102246317326	0.0779334541567747	0.700852016530007	0.693796805806012	PC8	window_link9_pos1340	0.15500580637115	1.06925383321429	0.144966332180626	0.703392886271375
partial	ide(ID)!id	0.305573137638359	0.0772863383810339	0.0347371628205229	2.22488919951092	Positive	0.174898790616953	0.0783561111273982	0.700852016530007	0.693796805806012	PC8	window_link9_pos1340	0.15500580637115	1.06925383321429	0.144966332180626	0.703392886271375
partial	R!variance	1	0.25292255392063	0.0150890412531064	16.7620029449227	Positive	0.572363107466412	0.0395512627318062	0.700852016530007	0.693796805806012	PC8	window_link9_pos1340	0.15500580637115	1.06925383321429	0.144966332180626	0.703392886271375
full	MeCaYear!MeCaYear.var	0.0894197999853165	0.0226283226781102	0.00835964953831514	2.70685063702693	Positive	0.0512233819174903	0.0183284228236896	0.778354919715582	0.693796805806012	PC8	window_link9_pos1340	0.15500580637115	1.06925383321429	0.144966332180626	0.703392886271375
full	BirthYear!BirthYear.var	0.032562033054022	0.00824005635354467	0.0098586945070958	0.835816177041887	Positive	0.0186528873404996	0.0221726441585761	0.778354919715582	0.693796805806012	PC8	window_link9_pos1340	0.15500580637115	1.06925383321429	0.144966332180626	0.703392886271375
full	giv(ID).giv	0.311322465014499	0.0787823859642894	0.0362773346949313	2.17166962862068	Positive	0.178338461141166	0.0787191731571965	0.778354919715582	0.693796805806012	PC8	window_link9_pos1340	0.15500580637115	1.06925383321429	0.144966332180626	0.703392886271375
full	giv(ID2).giv	0.0105583902685824	0.00267187649713077	0.00810055870373014	0.329838545074728	Positive	0.00604828524834903	0.0183194295330069	0.778354919715582	0.693796805806012	PC8	window_link9_pos1340	0.15500580637115	1.06925383321429	0.144966332180626	0.703392886271375
full	ide(ID)!id	0.30182056487145	0.076377861882068	0.0348601871344346	2.19097681798221	Positive	0.172895377394063	0.0787008515291982	0.778354919715582	0.693796805806012	PC8	window_link9_pos1340	0.15500580637115	1.06925383321429	0.144966332180626	0.703392886271375
full	R!variance	1	0.253057182881487	0.0150999963712817	16.7587578605495	Positive	0.572841606958432	0.039590489524817	0.778354919715582	0.693796805806012	PC8	window_link9_pos1340	0.15500580637115	1.06925383321429	0.144966332180626	0.703392886271375
partial	MeCaYear!MeCaYear.var	0.089489724260897	0.0226340788671952	0.00836025125129731	2.70734433533716	Positive	0.0512201184956575	0.018323101365136	0.709012794322916	1	PC8	window_link9_pos1350	0	1.06925383321429	0	1
partial	BirthYear!BirthYear.var	0.030546559764029	0.00772595120312188	0.00972704373570899	0.7942753639278	Positive	0.0174835538233065	0.0218847245683289	0.709012794322916	1	PC8	window_link9_pos1350	0	1.06925383321429	0	1
partial	giv(ID).giv	0.321995484507223	0.0814403134148639	0.0360589814674834	2.25853061014227	Positive	0.184296543628229	0.0779433188869433	0.709012794322916	1	PC8	window_link9_pos1350	0	1.06925383321429	0	1
partial	ide(ID)!id	0.305127880629617	0.0771740953700602	0.0347350224249983	2.22179489121387	Positive	0.174642243355384	0.0783554144547971	0.709012794322916	1	PC8	window_link9_pos1350	0	1.06925383321429	0	1
partial	R!variance	1	0.252923774814728	0.0150890758563453	16.76204541767	Positive	0.572357540697423	0.039553344060782	0.709012794322916	1	PC8	window_link9_pos1350	0	1.06925383321429	0	1
full	MeCaYear!MeCaYear.var	0.0894895581303647	0.02263393994955	0.00836009490252761	2.70737835077767	Positive	0.0512199946719531	0.0183228385234641	0.70901034914084	1	PC8	window_link9_pos1350	0	1.06925383321429	0	1
full	BirthYear!BirthYear.var	0.0305460676292182	0.0077257936552491	0.0097268158600882	0.794277774595297	Positive	0.0174832623370257	0.0218843146843176	0.70901034914084	1	PC8	window_link9_pos1350	0	1.06925383321429	0	1
full	giv(ID).giv	0.321993615832746	0.0814394921280089	0.0360587016076902	2.25852536272799	Positive	0.184295370676996	0.077943262759355	0.70901034914084	1	PC8	window_link9_pos1350	0	1.06925383321429	0	1
full	giv(ID2).giv	2.34261034813428e-07	5.92499315591934e-08	3.53476342061536e-09	16.7620642483843	Boundary	1.34080994539168e-07	9.26585336300177e-09	0.70901034914084	1	PC8	window_link9_pos1350	0	1.06925383321429	0	1
full	ide(ID)!id	0.305131153574955	0.0771745927797699	0.0347357685376483	2.22176148761829	Positive	0.17464401866404	0.0783570118111839	0.70901034914084	1	PC8	window_link9_pos1350	0	1.06925383321429	0	1
full	R!variance	1	0.252922692014836	0.0150889943068447	16.7620642483843	Positive	0.572357219568991	0.0395535406491368	0.70901034914084	1	PC8	window_link9_pos1350	0	1.06925383321429	0	1
partial	MeCaYear!MeCaYear.var	0.0894910133671598	0.0226344199093237	0.00836033163186745	2.70735909841747	Positive	0.0512199054195531	0.0183229545833282	0.71124691498693	1	PC8	window_link9_pos1360	0	1.06925383321429	0	1
partial	BirthYear!BirthYear.var	0.0305625845267953	0.00773000936815336	0.00972730312004558	0.794671377334147	Positive	0.017492400967872	0.0218847397155689	0.71124691498693	1	PC8	window_link9_pos1360	0	1.06925383321429	0	1
partial	giv(ID).giv	0.322206764125655	0.0814938050474771	0.0360728622669372	2.25914440735053	Positive	0.184414047434538	0.0779679084804626	0.71124691498693	1	PC8	window_link9_pos1360	0	1.06925383321429	0	1
partial	ide(ID)!id	0.304931723442474	0.0771245336529344	0.0347395423884131	2.22007914757847	Positive	0.174526731193284	0.0783677868530529	0.71124691498693	1	PC8	window_link9_pos1360	0	1.06925383321429	0	1
partial	R!variance	1	0.252923942390284	0.0150890428872373	16.7620931480163	Positive	0.572346914984753	0.0395543918149919	0.71124691498693	1	PC8	window_link9_pos1360	0	1.06925383321429	0	1
full	MeCaYear!MeCaYear.var	0.0894908466348989	0.0226342790168017	0.00836017275181489	2.70739369732379	Positive	0.0512197808314303	0.0183226876758612	0.711246289014298	1	PC8	window_link9_pos1360	0	1.06925383321429	0	1
full	BirthYear!BirthYear.var	0.0305620958111962	0.0077298520456625	0.00972707240721655	0.794674052177065	Positive	0.0174921112947454	0.0218843253953411	0.711246289014298	1	PC8	window_link9_pos1360	0	1.06925383321429	0	1
full	giv(ID).giv	0.322204974955237	0.0814929970826139	0.0360725699067385	2.25914031889895	Positive	0.184412918422072	0.0779678361854499	0.711246289014298	1	PC8	window_link9_pos1360	0	1.06925383321429	0	1
full	giv(ID2).giv	4.71045444033219e-08	1.19138151115484e-08	7.1075857447899e-10	16.7621123955931	Boundary	2.69601253226009e-08	1.86320091176601e-09	0.711246289014298	1	PC8	window_link9_pos1360	0	1.06925383321429	0	1
full	ide(ID)!id	0.304935115632881	0.0771250552295452	0.0347402997448022	2.22004576230188	Positive	0.174528573343859	0.0783694067742836	0.711246289014298	1	PC8	window_link9_pos1360	0	1.06925383321429	0	1
full	R!variance	1	0.252922839239014	0.0150889597486239	16.7621123955931	Positive	0.572346589147768	0.0395545893791643	0.711246289014298	1	PC8	window_link9_pos1360	0	1.06925383321429	0	1
partial	MeCaYear!MeCaYear.var	0.0894892688205586	0.0226341212215117	0.00836023369451114	2.70735508702012	Positive	0.0512202482222422	0.0183231233702742	0.718399323938115	1	PC8	window_link9_pos1370	0	1.06925383321429	0	1
partial	BirthYear!BirthYear.var	0.0305433925750285	0.0077252039174176	0.00972513180156166	0.794354675602144	Positive	0.017481874305838	0.021880415549483	0.718399323938115	1	PC8	window_link9_pos1370	0	1.06925383321429	0	1
partial	giv(ID).giv	0.322379842212245	0.0815380941667441	0.0360698889721988	2.26055850156873	Positive	0.184517940056798	0.0779595509108501	0.718399323938115	1	PC8	window_link9_pos1370	0	1.06925383321429	0	1
partial	ide(ID)!id	0.304733828683821	0.0770749667488672	0.034732721637148	2.21908802753978	Positive	0.174418034168961	0.0783546681824005	0.718399323938115	1	PC8	window_link9_pos1370	0	1.06925383321429	0	1
partial	R!variance	1	0.252925535316386	0.0150890942361115	16.7621416738905	Positive	0.572361903246161	0.0395547616439518	0.718399323938115	1	PC8	window_link9_pos1370	0	1.06925383321429	0	1
full	MeCaYear!MeCaYear.var	0.0894890417450839	0.0226339209402423	0.00835999369105725	2.70740885420212	Positive	0.0512200739666146	0.0183227149742788	0.718395487903422	1	PC8	window_link9_pos1370	0	1.06925383321429	0	1
full	BirthYear!BirthYear.var	0.0305427053064326	0.00772498133543697	0.00972478191861919	0.794360367161203	Positive	0.0174814658245229	0.0218797795355522	0.718395487903422	1	PC8	window_link9_pos1370	0	1.06925383321429	0	1
full	giv(ID).giv	0.322377300745932	0.0815369367659249	0.0360695244517348	2.26054925883569	Positive	0.18451632588044	0.0779595539830627	0.718395487903422	1	PC8	window_link9_pos1370	0	1.06925383321429	0	1
full	giv(ID2).giv	1.01192894248423e-07	2.55941054174818e-08	1.5268969302033e-09	16.7621696731514	Boundary	5.79189074687435e-08	4.00269081743261e-09	0.718395487903422	1	PC8	window_link9_pos1370	0	1.06925383321429	0	1
full	ide(ID)!id	0.304738693931811	0.077075710851091	0.0347338185519679	2.21903937039839	Positive	0.174420668042681	0.0783570277377205	0.718395487903422	1	PC8	window_link9_pos1370	0	1.06925383321429	0	1
full	R!variance	1	0.25292393905297	0.0150889738014099	16.7621696731514	Positive	0.572361408366834	0.0395550581605683	0.718395487903422	1	PC8	window_link9_pos1370	0	1.06925383321429	0	1
partial	MeCaYear!MeCaYear.var	0.0894855975303632	0.0226333478772786	0.00836006837237638	2.70731612100979	Positive	0.0512187148101199	0.0183228743469005	0.717100427459002	1	PC8	window_link9_pos1380	0	1.06925383321429	0	1
partial	BirthYear!BirthYear.var	0.0305292385501979	0.00772167695813395	0.00972434036697082	0.794056631785637	Positive	0.0174739668262497	0.0218788332049916	0.717100427459002	1	PC8	window_link9_pos1380	0	1.06925383321429	0	1
partial	giv(ID).giv	0.322377887519817	0.0815381589613061	0.0360702389595307	2.26053836385139	Positive	0.184518867143551	0.0779611298824171	0.717100427459002	1	PC8	window_link9_pos1380	0	1.06925383321429	0	1
partial	ide(ID)!id	0.304734236966827	0.077075598596154	0.0347338443486897	2.2190344904641	Positive	0.174420201762495	0.078357124590156	0.717100427459002	1	PC8	window_link9_pos1380	0	1.06925383321429	0	1
partial	R!variance	1	0.252927269883838	0.0150892525025653	16.7620808148607	Positive	0.572368249457584	0.0395547738839985	0.717100427459002	1	PC8	window_link9_pos1380	0	1.06925383321429	0	1
full	MeCaYear!MeCaYear.var	0.0894853719991376	0.0226331480817228	0.00835982888693878	2.7073697784753	Positive	0.0512185412084451	0.0183224668887679	0.717096413278796	1	PC8	window_link9_pos1380	0	1.06925383321429	0	1
full	BirthYear!BirthYear.var	0.0305285568383087	0.00772145583357904	0.00972399179982357	0.794062355515267	Positive	0.0174735614494885	0.0218781998455405	0.717096413278796	1	PC8	window_link9_pos1380	0	1.06925383321429	0	1
full	giv(ID).giv	0.32237532875656	0.0815369975073871	0.0360698767935371	2.26052886107991	Positive	0.184517242222148	0.0779611371509392	0.717096413278796	1	PC8	window_link9_pos1380	0	1.06925383321429	0	1
full	giv(ID2).giv	1.01192894248423e-07	2.55942810447807e-08	1.52691295137007e-09	16.762108816888	Boundary	5.79195493998129e-08	4.00269205343147e-09	0.717096413278796	1	PC8	window_link9_pos1380	0	1.06925383321429	0	1
full	ide(ID)!id	0.304739120233173	0.0770763475688273	0.0347349407404765	2.21898601021681	Positive	0.174422845195732	0.0783594833853019	0.717096413278796	1	PC8	window_link9_pos1380	0	1.06925383321429	0	1
full	R!variance	1	0.252925674622451	0.0150891321244512	16.762108816888	Positive	0.572367752004637	0.0395550703748534	0.717096413278796	1	PC8	window_link9_pos1380	0	1.06925383321429	0	1
partial	MeCaYear!MeCaYear.var	0.0894848360870811	0.0226333671123303	0.00836009513993756	2.70730975347481	Positive	0.0512190383301773	0.0183230262285741	0.716245751224506	1	PC8	window_link9_pos1390	0	1.06925383321429	0	1
partial	BirthYear!BirthYear.var	0.0305412995803822	0.00772479981767822	0.00972519617368927	0.794307865848201	Positive	0.0174811293428392	0.021880773867222	0.716245751224506	1	PC8	window_link9_pos1390	0	1.06925383321429	0	1
partial	giv(ID).giv	0.32234989112963	0.0815318409641689	0.0360666323708168	2.26058923732897	Positive	0.184505578279543	0.077954303688483	0.716245751224506	1	PC8	window_link9_pos1390	0	1.06925383321429	0	1
partial	ide(ID)!id	0.304725031802015	0.0770739916915066	0.0347333798129397	2.21901790458046	Positive	0.174417518839096	0.0783559944177772	0.716245751224506	1	PC8	window_link9_pos1390	0	1.06925383321429	0	1
partial	R!variance	1	0.252929637042693	0.0150894413384734	16.7620279219881	Positive	0.572376735208345	0.0395548400446504	0.716245751224506	1	PC8	window_link9_pos1390	0	1.06925383321429	0	1
full	MeCaYear!MeCaYear.var	0.0894846061512918	0.0226331596302172	0.00835984614071658	2.70736557219427	Positive	0.0512188561673877	0.0183226018344061	0.716235316547568	1	PC8	window_link9_pos1390	0	1.06925383321429	0	1
full	BirthYear!BirthYear.var	0.030540580447244	0.00772456696399042	0.00972483354856351	0.794313540218016	Positive	0.0174807004743501	0.0218801140743275	0.716235316547568	1	PC8	window_link9_pos1390	0	1.06925383321429	0	1
full	giv(ID).giv	0.322347159525696	0.0815306121541983	0.0360662615521555	2.26057840889045	Positive	0.184503832668143	0.0779543223445122	0.716235316547568	1	PC8	window_link9_pos1390	0	1.06925383321429	0	1
full	giv(ID2).giv	2.87409318375249e-07	7.26938549743511e-08	4.33680984713272e-09	16.7620572579203	Boundary	1.64506244952795e-07	1.13685174980984e-08	0.716235316547568	1	PC8	window_link9_pos1390	0	1.06925383321429	0	1
full	ide(ID)!id	0.304730149450285	0.077074777587862	0.0347345274257779	2.2189672150444	Positive	0.174420275909494	0.0783584600424395	0.716235316547568	1	PC8	window_link9_pos1390	0	1.06925383321429	0	1
full	R!variance	1	0.252927968325091	0.0150893153765824	16.7620572579203	Positive	0.572376170274381	0.0395551458190906	0.716235316547568	1	PC8	window_link9_pos1390	0	1.06925383321429	0	1
partial	MeCaYear!MeCaYear.var	0.0894955159220759	0.0226353204925275	0.00836050354351248	2.70741114751299	Positive	0.0512219512906704	0.01832326662052	0.707308623846984	1	PC8	window_link9_pos140	0	1.06925383321429	0	1
partial	BirthYear!BirthYear.var	0.0305657205999113	0.00773072119575748	0.00972876685315536	0.794624983047071	Positive	0.017494014483319	0.0218880525565167	0.707308623846984	1	PC8	window_link9_pos140	0	1.06925383321429	0	1
partial	giv(ID).giv	0.321954387595632	0.0814291159966924	0.0360646307077642	2.2578663471289	Positive	0.184267689719784	0.0779544941527715	0.707308623846984	1	PC8	window_link9_pos140	0	1.06925383321429	0	1
partial	ide(ID)!id	0.305194579066824	0.0771902037614328	0.0347400432056803	2.22193747153462	Positive	0.174675364481378	0.0783662676289525	0.707308623846984	1	PC8	window_link9_pos140	0	1.06925383321429	0	1
partial	R!variance	1	0.252921280572718	0.0150889090445832	16.7620654233789	Positive	0.572340980024849	0.0395532757265046	0.707308623846984	1	PC8	window_link9_pos140	0	1.06925383321429	0	1
full	MeCaYear!MeCaYear.var	0.0894953332328316	0.0226351678700276	0.00836033042181581	2.70744895572098	Positive	0.0512218160012714	0.018322975218221	0.707308151574864	1	PC8	window_link9_pos140	0	1.06925383321429	0	1
full	BirthYear!BirthYear.var	0.0305651826890899	0.00773054880242407	0.00972851382795477	0.794627929726576	Positive	0.0174936961201398	0.0218875967303806	0.707308151574864	1	PC8	window_link9_pos140	0	1.06925383321429	0	1
full	giv(ID).giv	0.321952404068932	0.0814282314956039	0.0360643171907306	2.25786144972497	Positive	0.184266443921526	0.0779544203399831	0.707308151574864	1	PC8	window_link9_pos140	0	1.06925383321429	0	1
full	giv(ID2).giv	1.12974073550682e-07	2.85734130195116e-08	1.70464539896526e-09	16.7620861422886	Boundary	6.46596531829464e-08	4.46851891932147e-09	0.707308151574864	1	PC8	window_link9_pos140	0	1.06925383321429	0	1
full	ide(ID)!id	0.305198218401293	0.0771907613235447	0.0347408603354898	2.22190125915476	Positive	0.174677342629659	0.0783680160123547	0.707308151574864	1	PC8	window_link9_pos140	0	1.06925383321429	0	1
full	R!variance	1	0.252920091499517	0.0150888194555588	16.7620861422886	Positive	0.572340636667751	0.0395534902732957	0.707308151574864	1	PC8	window_link9_pos140	0	1.06925383321429	0	1
partial	MeCaYear!MeCaYear.var	0.0894813922835388	0.0226326808431324	0.00835994426613965	2.70727652273971	Positive	0.0512178081731354	0.0183228137381446	0.712334353098868	1	PC8	window_link9_pos1400	0	1.06925383321429	0	1
partial	BirthYear!BirthYear.var	0.030561964202008	0.00773008962054931	0.00972704193431164	0.79470096590021	Positive	0.0174932103753222	0.0218849278940493	0.712334353098868	1	PC8	window_link9_pos1400	0	1.06925383321429	0	1
partial	giv(ID).giv	0.322177507192744	0.0814889052242739	0.0360625611827238	2.25965385019055	Positive	0.18440957767856	0.0779493309981581	0.712334353098868	1	PC8	window_link9_pos1400	0	1.06925383321429	0	1
partial	ide(ID)!id	0.304854918656206	0.0771074734235474	0.0347357152161732	2.21983261158375	Positive	0.174494387558191	0.0783602238815747	0.712334353098868	1	PC8	window_link9_pos1400	0	1.06925383321429	0	1
partial	R!variance	1	0.252931701950015	0.0150896422158145	16.7619416240985	Positive	0.572385016214791	0.039554753342278	0.712334353098868	1	PC8	window_link9_pos1400	0	1.06925383321429	0	1
full	MeCaYear!MeCaYear.var	0.089481165361461	0.0226324721850664	0.0083596929471451	2.70733295207876	Positive	0.0512176252475049	0.0183223851445439	0.712322354449384	1	PC8	window_link9_pos1400	0	1.06925383321429	0	1
full	BirthYear!BirthYear.var	0.0305611852361233	0.007729840933622	0.00972667270338238	0.794705565751587	Positive	0.0174927463921642	0.0218842547113653	0.712322354449384	1	PC8	window_link9_pos1400	0	1.06925383321429	0	1
full	giv(ID).giv	0.322174521343643	0.0814876053926263	0.0360621890943688	2.25964112104749	Positive	0.184407677658386	0.0779493568991417	0.712322354449384	1	PC8	window_link9_pos1400	0	1.06925383321429	0	1
full	giv(ID2).giv	5.18534805135524e-07	1.31153014232793e-07	7.82443845814441e-09	16.7619714736559	Boundary	2.96801245490458e-07	2.05106748217046e-08	0.712322354449384	1	PC8	window_link9_pos1400	0	1.06925383321429	0	1
full	ide(ID)!id	0.304860201057168	0.0771082941632293	0.0347368794665767	2.21978183841821	Positive	0.174497230423309	0.0783627236305982	0.712322354449384	1	PC8	window_link9_pos1400	0	1.06925383321429	0	1
full	R!variance	1	0.252930011512948	0.0150895144947877	16.7619714736559	Positive	0.572384423477391	0.0395550590212433	0.712322354449384	1	PC8	window_link9_pos1400	0	1.06925383321429	0	1
partial	MeCaYear!MeCaYear.var	0.0894784212196011	0.0226320803245012	0.00835994050528525	2.70720590776847	Positive	0.0512172832660148	0.0183230513439497	0.698593317577036	0.589257901714616	PC8	window_link9_pos1410	0.291504686114308	1.06925383321429	0.272624401296757	0.601576710213963
partial	BirthYear!BirthYear.var	0.0305641786806792	0.00773070129675026	0.00972930831181629	0.79457871505226	Positive	0.0174948795021711	0.021890419652533	0.698593317577036	0.589257901714616	PC8	window_link9_pos1410	0.291504686114308	1.06925383321429	0.272624401296757	0.601576710213963
partial	giv(ID).giv	0.321514039755021	0.081321635697306	0.0360470636696012	2.25598502121229	Positive	0.184034043333415	0.0779296508480621	0.698593317577036	0.589257901714616	PC8	window_link9_pos1410	0.291504686114308	1.06925383321429	0.272624401296757	0.601576710213963
partial	ide(ID)!id	0.30547903880628	0.0772658485641748	0.0347424158710592	2.22396303270718	Positive	0.174855638366402	0.0783699325144067	0.698593317577036	0.589257901714616	PC8	window_link9_pos1410	0.291504686114308	1.06925383321429	0.272624401296757	0.601576710213963
partial	R!variance	1	0.252933389034175	0.0150899373456038	16.7617255950942	Positive	0.572398155531997	0.0395532789772122	0.698593317577036	0.589257901714616	PC8	window_link9_pos1410	0.291504686114308	1.06925383321429	0.272624401296757	0.601576710213963
full	MeCaYear!MeCaYear.var	0.0894161395268205	0.0225940149045496	0.0083466896349625	2.70694321853159	Positive	0.0511291138618813	0.0182959845536815	0.84434566063419	0.589257901714616	PC8	window_link9_pos1410	0.291504686114308	1.06925383321429	0.272624401296757	0.601576710213963
full	BirthYear!BirthYear.var	0.0283835632066364	0.0071720681918124	0.00959978295364345	0.747107327993323	Positive	0.0162300278526643	0.0216132678037805	0.84434566063419	0.589257901714616	PC8	window_link9_pos1410	0.291504686114308	1.06925383321429	0.272624401296757	0.601576710213963
full	giv(ID).giv	0.306397410993161	0.0774216792105907	0.0362390999132279	2.13641286334295	Positive	0.175201347279772	0.0787565076119057	0.84434566063419	0.589257901714616	PC8	window_link9_pos1410	0.291504686114308	1.06925383321429	0.272624401296757	0.601576710213963
full	giv(ID2).giv	0.0139983473999447	0.00353715639555816	0.00836190801258162	0.423008288327979	Positive	0.00800440616064911	0.0188889590245142	0.84434566063419	0.589257901714616	PC8	window_link9_pos1410	0.291504686114308	1.06925383321429	0.272624401296757	0.601576710213963
full	ide(ID)!id	0.310634760503458	0.0784923890231374	0.0348627914842245	2.25146598081956	Positive	0.177624309473521	0.0785860255509965	0.84434566063419	0.589257901714616	PC8	window_link9_pos1410	0.291504686114308	1.06925383321429	0.272624401296757	0.601576710213963
full	R!variance	1	0.252683855779443	0.0150701253381567	16.7672033317243	Positive	0.571810795371512	0.0395050902410075	0.84434566063419	0.589257901714616	PC8	window_link9_pos1410	0.291504686114308	1.06925383321429	0.272624401296757	0.601576710213963
partial	MeCaYear!MeCaYear.var	0.0894845119266036	0.0226335522775616	0.00836030571659721	2.70726371077897	Positive	0.0512209098237303	0.0183238841965633	0.701064949980378	0.727194517709649	PC8	window_link9_pos1420	0.12170320522614	1.06925383321429	0.113820686394257	0.735835573390341
partial	BirthYear!BirthYear.var	0.0305447168174233	0.00772575532911781	0.00972823950486982	0.794157599147349	Positive	0.017483787439997	0.0218883019857773	0.701064949980378	0.727194517709649	PC8	window_link9_pos1420	0.12170320522614	1.06925383321429	0.113820686394257	0.735835573390341
partial	giv(ID).giv	0.321541681494463	0.0813283807536345	0.0360456880509357	2.25625824200416	Positive	0.184050369363439	0.0779263479430388	0.701064949980378	0.727194517709649	PC8	window_link9_pos1420	0.12170320522614	1.06925383321429	0.113820686394257	0.735835573390341
partial	ide(ID)!id	0.305459984654871	0.0772607949972375	0.0347396498204033	2.22399464003407	Positive	0.174845210549935	0.0783641193794271	0.701064949980378	0.727194517709649	PC8	window_link9_pos1420	0.12170320522614	1.06925383321429	0.113820686394257	0.735835573390341
partial	R!variance	1	0.252932622531661	0.0150898482460482	16.7617737705149	Positive	0.572399722822899	0.0395531879302118	0.701064949980378	0.727194517709649	PC8	window_link9_pos1420	0.12170320522614	1.06925383321429	0.113820686394257	0.735835573390341
full	MeCaYear!MeCaYear.var	0.089316909168298	0.0225794056425013	0.0083447328755884	2.70582725404607	Positive	0.0510861967151072	0.0182890553284267	0.761916552593448	0.727194517709649	PC8	window_link9_pos1420	0.12170320522614	1.06925383321429	0.113820686394257	0.735835573390341
full	BirthYear!BirthYear.var	0.029712974180857	0.00751147014738915	0.0096642955134344	0.777239286293285	Positive	0.0169947981645219	0.0217445721496243	0.761916552593448	0.727194517709649	PC8	window_link9_pos1420	0.12170320522614	1.06925383321429	0.113820686394257	0.735835573390341
full	giv(ID).giv	0.315579891479364	0.0797789181094755	0.0361557368108043	2.20653553617072	Positive	0.180500831987693	0.07832595353958	0.761916552593448	0.727194517709649	PC8	window_link9_pos1420	0.12170320522614	1.06925383321429	0.113820686394257	0.735835573390341
full	giv(ID2).giv	0.00851684179740165	0.00215306628417006	0.00753280960307946	0.285825130013889	Positive	0.00487134025914031	0.0170289879832527	0.761916552593448	0.727194517709649	PC8	window_link9_pos1420	0.12170320522614	1.06925383321429	0.113820686394257	0.735835573390341
full	ide(ID)!id	0.305230374331779	0.0771625496294713	0.0348040920366449	2.21705394722631	Positive	0.174581264530296	0.0785002858590685	0.761916552593448	0.727194517709649	PC8	window_link9_pos1420	0.12170320522614	1.06925383321429	0.113820686394257	0.735835573390341
full	R!variance	1	0.252801018897278	0.0150795812165696	16.7644588577499	Positive	0.571965568343241	0.0395313428942098	0.761916552593448	0.727194517709649	PC8	window_link9_pos1420	0.12170320522614	1.06925383321429	0.113820686394257	0.735835573390341
partial	MeCaYear!MeCaYear.var	0.0894773251916143	0.0226316588552131	0.0083597786573556	2.70720790380018	Positive	0.0512164878699624	0.0183227949831725	0.708207531568974	1	PC8	window_link9_pos1430	0	1.06925383321429	0	1
partial	BirthYear!BirthYear.var	0.0305385897856249	0.00772417977926246	0.00972730533831823	0.794071894590893	Positive	0.0174801751166763	0.0218861815170833	0.708207531568974	1	PC8	window_link9_pos1430	0	1.06925383321429	0	1
partial	giv(ID).giv	0.32182232343231	0.0813990921198737	0.0360510046160177	2.25788692955612	Positive	0.184209899983675	0.0779320946787477	0.708207531568974	1	PC8	window_link9_pos1430	0	1.06925383321429	0	1
partial	ide(ID)!id	0.305203171747185	0.0771955805531684	0.034734541168055	2.22244422863326	Positive	0.174697159422113	0.0783549901341381	0.708207531568974	1	PC8	window_link9_pos1430	0	1.06925383321429	0	1
partial	R!variance	1	0.252931776925023	0.0150897138368289	16.7618670347281	Positive	0.572396277607573	0.0395539712147725	0.708207531568974	1	PC8	window_link9_pos1430	0	1.06925383321429	0	1
full	MeCaYear!MeCaYear.var	0.0894770944720122	0.0226314510360343	0.00835952887784505	2.70726393397761	Positive	0.0512163082477266	0.0183223701003058	0.708205174625391	1	PC8	window_link9_pos1430	0	1.06925383321429	0	1
full	BirthYear!BirthYear.var	0.0305378555014864	0.00772394304492704	0.00972693834040212	0.794077516955631	Positive	0.0174797385835755	0.0218855133944317	0.708205174625391	1	PC8	window_link9_pos1430	0	1.06925383321429	0	1
full	giv(ID).giv	0.321819590114061	0.081397863208233	0.0360506256278065	2.25787657747191	Positive	0.184208164387751	0.0779320995102196	0.708205174625391	1	PC8	window_link9_pos1430	0	1.06925383321429	0	1
full	giv(ID2).giv	2.8822450473257e-07	7.29006546840958e-08	4.34918891114403e-09	16.7618965681856	Boundary	1.64978480426061e-07	1.14005127327653e-08	0.708205174625391	1	PC8	window_link9_pos1430	0	1.06925383321429	0	1
full	ide(ID)!id	0.305208204138129	0.0771963435838719	0.0347356858080524	2.22239295951877	Positive	0.17469987771857	0.0783574518792781	0.708205174625391	1	PC8	window_link9_pos1430	0	1.06925383321429	0	1
full	R!variance	1	0.252930106521432	0.0150895875948488	16.7618965681856	Positive	0.572395746083896	0.039554279894915	0.708205174625391	1	PC8	window_link9_pos1430	0	1.06925383321429	0	1
partial	MeCaYear!MeCaYear.var	0.089470496627857	0.0226298762056574	0.00835936760017299	2.7071277742576	Positive	0.0512121874595581	0.0183218846777738	0.705535893863498	0.93133411758157	PC8	window_link9_pos1440	0.00742465340385933	1.06925383321429	0.00694377066813035	0.933589710767091
partial	BirthYear!BirthYear.var	0.0305473817581584	0.00772638460328886	0.00972809452254786	0.794234121120079	Positive	0.0174850738507068	0.0218877688119253	0.705535893863498	0.93133411758157	PC8	window_link9_pos1440	0.00742465340385933	1.06925383321429	0.00694377066813035	0.933589710767091
partial	giv(ID).giv	0.321741680183468	0.0813784953383744	0.0360494816758244	2.257410968351	Positive	0.184162331272662	0.0779298983900091	0.705535893863498	0.93133411758157	PC8	window_link9_pos1440	0.00742465340385933	1.06925383321429	0.00694377066813035	0.933589710767091
partial	ide(ID)!id	0.305295216204808	0.0772186721800662	0.0347359876384918	2.22301645727494	Positive	0.17474850852587	0.0783570846110245	0.705535893863498	0.93133411758157	PC8	window_link9_pos1440	0.00742465340385933	1.06925383321429	0.00694377066813035	0.933589710767091
partial	R!variance	1	0.252931156734091	0.0150897068558712	16.7618336890143	Positive	0.572391898891203	0.0395537302013393	0.705535893863498	0.93133411758157	PC8	window_link9_pos1440	0.00742465340385933	1.06925383321429	0.00694377066813035	0.933589710767091
full	MeCaYear!MeCaYear.var	0.0895432674773259	0.0226461394814203	0.00836332368083679	2.70779182363947	Positive	0.05124645850641	0.0183289649991826	0.709248220565428	0.93133411758157	PC8	window_link9_pos1440	0.00742465340385933	1.06925383321429	0.00694377066813035	0.933589710767091
full	BirthYear!BirthYear.var	0.0303626320524988	0.00767892907926374	0.00971623180600927	0.790319666366389	Positive	0.0173768213675894	0.0218614178882856	0.709248220565428	0.93133411758157	PC8	window_link9_pos1440	0.00742465340385933	1.06925383321429	0.00694377066813035	0.933589710767091
full	giv(ID).giv	0.320562826796578	0.0810726556302172	0.036229204154761	2.23777081284749	Positive	0.183461136330413	0.0783859587577398	0.709248220565428	0.93133411758157	PC8	window_link9_pos1440	0.00742465340385933	1.06925383321429	0.00694377066813035	0.933589710767091
full	giv(ID2).giv	0.00215884060091048	0.000545986390085125	0.00721615353940662	0.0756616924935914	Positive	0.00123552488526875	0.0163284357558878	0.709248220565428	0.93133411758157	PC8	window_link9_pos1440	0.00742465340385933	1.06925383321429	0.00694377066813035	0.933589710767091
full	ide(ID)!id	0.3046788828662	0.0770554914156829	0.0348580827488683	2.2105487548131	Positive	0.174370605054543	0.078642885048805	0.709248220565428	0.93133411758157	PC8	window_link9_pos1440	0.00742465340385933	1.06925383321429	0.00694377066813035	0.933589710767091
full	R!variance	1	0.252907227080525	0.0150881498596723	16.761977408277	Positive	0.572309453855776	0.0395507010472825	0.709248220565428	0.93133411758157	PC8	window_link9_pos1440	0.00742465340385933	1.06925383321429	0.00694377066813035	0.933589710767091
partial	MeCaYear!MeCaYear.var	0.0894792988767351	0.022632106276033	0.00835984593118821	2.70723963842432	Positive	0.0512164441218635	0.0183225986349754	0.713050800643202	1	PC8	window_link9_pos1450	0	1.06925383321429	0	1
partial	BirthYear!BirthYear.var	0.0305218663429019	0.00771993222440228	0.00972445344678261	0.793867981028432	Positive	0.0174702024006657	0.0218793868230556	0.713050800643202	1	PC8	window_link9_pos1450	0	1.06925383321429	0	1
partial	giv(ID).giv	0.322196223089347	0.0814934767508608	0.0360663572698724	2.25954276837754	Positive	0.184419693306532	0.077956856161299	0.713050800643202	1	PC8	window_link9_pos1450	0	1.06925383321429	0	1
partial	ide(ID)!id	0.304884050297523	0.0771146881437511	0.0347361114488372	2.22001499095065	Positive	0.174510497084041	0.0783613550095948	0.713050800643202	1	PC8	window_link9_pos1450	0	1.06925383321429	0	1
partial	R!variance	1	0.25293119816697	0.015089610713941	16.7619432311327	Positive	0.572383163086898	0.039555006721877	0.713050800643202	1	PC8	window_link9_pos1450	0	1.06925383321429	0	1
full	MeCaYear!MeCaYear.var	0.0894790814920833	0.0226319008347198	0.00835959659329576	2.70729581052633	Positive	0.0512162655559184	0.0183221732152475	0.713036407284847	1	PC8	window_link9_pos1450	0	1.06925383321429	0	1
full	BirthYear!BirthYear.var	0.0305211731087484	0.00771970556288763	0.00972409248750945	0.793874140214478	Positive	0.017469787138507	0.0218787301863103	0.713036407284847	1	PC8	window_link9_pos1450	0	1.06925383321429	0	1
full	giv(ID).giv	0.322193257884579	0.0814921849941459	0.0360659829172138	2.25953040517997	Positive	0.184417801132694	0.0779568695919724	0.713036407284847	1	PC8	window_link9_pos1450	0	1.06925383321429	0	1
full	giv(ID2).giv	6.23799152149747e-07	1.57777218058329e-07	9.4128070784785e-09	16.7619729951835	Boundary	3.57051754413515e-07	2.46745688518428e-08	0.713036407284847	1	PC8	window_link9_pos1450	0	1.06925383321429	0	1
full	ide(ID)!id	0.30488914909065	0.0771154651203277	0.0347372627957094	2.2199637770496	Positive	0.174513231076543	0.0783638250544928	0.713036407284847	1	PC8	window_link9_pos1450	0	1.06925383321429	0	1
full	R!variance	1	0.252929516679518	0.015089483603881	16.7619729951835	Positive	0.572382558044584	0.0395553100173491	0.713036407284847	1	PC8	window_link9_pos1450	0	1.06925383321429	0	1
partial	MeCaYear!MeCaYear.var	0.0894779554327878	0.022631678408519	0.00835969753763794	2.70723651263986	Positive	0.0512146444482505	0.0183220096850475	0.71075657763771	1	PC8	window_link9_pos1460	0	1.06925383321429	0	1
partial	BirthYear!BirthYear.var	0.0305258730148015	0.00772091559165335	0.00972425495361444	0.793985310800962	Positive	0.017472144120457	0.0218785490112435	0.71075657763771	1	PC8	window_link9_pos1460	0	1.06925383321429	0	1
partial	giv(ID).giv	0.32223887885954	0.0815039485624913	0.0360745164567553	2.25932199701679	Positive	0.184440396837083	0.0779729907711254	0.71075657763771	1	PC8	window_link9_pos1460	0	1.06925383321429	0	1
partial	ide(ID)!id	0.304873891797648	0.0771118186702516	0.0347418383883298	2.21956644344286	Positive	0.174501170645317	0.078374149984915	0.71075657763771	1	PC8	window_link9_pos1460	0	1.06925383321429	0	1
partial	R!variance	1	0.252930213917539	0.0150895216520441	16.7619769367093	Positive	0.572371643948893	0.0395547938777485	0.71075657763771	1	PC8	window_link9_pos1460	0	1.06925383321429	0	1
full	MeCaYear!MeCaYear.var	0.0894777895403288	0.0226315323637255	0.00835953434800212	2.70727189118307	Positive	0.0512145165584658	0.0183217367035656	0.710751832971141	1	PC8	window_link9_pos1460	0	1.06925383321429	0	1
full	BirthYear!BirthYear.var	0.030525371025802	0.00772075311464639	0.00972401755376033	0.793987986134469	Positive	0.017471845559502	0.0218781240338879	0.710751832971141	1	PC8	window_link9_pos1460	0	1.06925383321429	0	1
full	giv(ID).giv	0.322236721087972	0.0815030279530577	0.0360742086559349	2.25931575465479	Positive	0.18443904317135	0.0779729148818694	0.710751832971141	1	PC8	window_link9_pos1460	0	1.06925383321429	0	1
full	giv(ID2).giv	2.81061821314653e-07	7.10886996423095e-08	4.24106377744329e-09	16.7619973131282	Boundary	1.60871713255546e-07	1.11174003499682e-08	0.710751832971141	1	PC8	window_link9_pos1460	0	1.06925383321429	0	1
full	ide(ID)!id	0.304877560013766	0.0771123918222784	0.0347426330169462	2.21953217491218	Positive	0.174503157999809	0.0783758478505223	0.710751832971141	1	PC8	window_link9_pos1460	0	1.06925383321429	0	1
full	R!variance	1	0.252929050661507	0.0150894339103259	16.7619973131281	Positive	0.57237127583916	0.0395550000279907	0.710751832971141	1	PC8	window_link9_pos1460	0	1.06925383321429	0	1
partial	MeCaYear!MeCaYear.var	0.0894762011693916	0.0226309745314662	0.00835948987467123	2.70721956372442	Positive	0.0512127474467658	0.018321469715255	0.707291799361201	1	PC8	window_link9_pos1470	0	1.06925383321429	0	1
partial	BirthYear!BirthYear.var	0.0305320583128549	0.00772239126204466	0.00972537380207615	0.794045701399785	Positive	0.0174753797207593	0.0218809027714487	0.707291799361201	1	PC8	window_link9_pos1470	0	1.06925383321429	0	1
partial	giv(ID).giv	0.322093477712399	0.0814662356648442	0.0360690220221296	2.25862058624328	Positive	0.184353959072397	0.0779633213495757	0.707291799361201	1	PC8	window_link9_pos1470	0	1.06925383321429	0	1
partial	ide(ID)!id	0.30504532345465	0.0771542919326198	0.0347419347992541	2.22078281991008	Positive	0.174596249122433	0.0783720904968732	0.707291799361201	1	PC8	window_link9_pos1470	0	1.06925383321429	0	1
partial	R!variance	1	0.25292730620763	0.015089313623168	16.7620153258189	Positive	0.572361664637645	0.0395536913919801	0.707291799361201	1	PC8	window_link9_pos1470	0	1.06925383321429	0	1
full	MeCaYear!MeCaYear.var	0.0894759298931345	0.0226307386709795	0.00835921210291928	2.70728130741846	Positive	0.0512125427311671	0.0183209992358872	0.7072916363378	1	PC8	window_link9_pos1470	0	1.06925383321429	0	1
full	BirthYear!BirthYear.var	0.0305312463238898	0.00772212881923088	0.00972496692014316	0.794051936900285	Positive	0.0174748980967894	0.0218801653288784	0.7072916363378	1	PC8	window_link9_pos1470	0	1.06925383321429	0	1
full	giv(ID).giv	0.322090407642776	0.0814648571129543	0.0360685717618179	2.25861056131956	Positive	0.184352023884027	0.0779632852936419	0.7072916363378	1	PC8	window_link9_pos1470	0	1.06925383321429	0	1
full	giv(ID2).giv	6.21498965281505e-08	1.57192897401216e-08	9.37790517383988e-10	16.7620480786811	Boundary	3.55721838877446e-08	2.45827920947498e-09	0.7072916363378	1	PC8	window_link9_pos1470	0	1.06925383321429	0	1
full	ide(ID)!id	0.305051101570083	0.0771551831780034	0.0347432208519996	2.22072626791488	Positive	0.174599387712496	0.0783748528254105	0.7072916363378	1	PC8	window_link9_pos1470	0	1.06925383321429	0	1
full	R!variance	1	0.252925437019862	0.0150891726257214	16.7620480786811	Positive	0.572361112003337	0.0395540354336955	0.7072916363378	1	PC8	window_link9_pos1470	0	1.06925383321429	0	1
partial	MeCaYear!MeCaYear.var	0.0894736653895809	0.0226303249266181	0.00835932177459821	2.7071962937694	Positive	0.0512122474640532	0.0183214478614698	0.706881367190931	1	PC8	window_link9_pos1480	0	1.06925383321429	0	1
partial	BirthYear!BirthYear.var	0.0304845494515076	0.00771037216733394	0.00972267979303402	0.793029528017385	Positive	0.0174485116211923	0.0218756134050063	0.706881367190931	1	PC8	window_link9_pos1480	0	1.06925383321429	0	1
partial	giv(ID).giv	0.321956529544179	0.0814315680944432	0.0360609083876004	2.2581674099603	Positive	0.184278998651644	0.0779495978637798	0.706881367190931	1	PC8	window_link9_pos1480	0	1.06925383321429	0	1
partial	ide(ID)!id	0.305199858471873	0.0771933499617267	0.034738143693175	2.22214953808522	Positive	0.174687944324182	0.0783625244462535	0.706881367190931	1	PC8	window_link9_pos1480	0	1.06925383321429	0	1
partial	R!variance	1	0.252927214148236	0.0150893038064005	16.7620201298453	Positive	0.572372297938929	0.0395530880681224	0.706881367190931	1	PC8	window_link9_pos1480	0	1.06925383321429	0	1
full	MeCaYear!MeCaYear.var	0.0894735153527111	0.0226301919435942	0.00835917223405604	2.70722881524043	Positive	0.0512121335405314	0.0183211981852095	0.706880636630785	1	PC8	window_link9_pos1480	0	1.06925383321429	0	1
full	BirthYear!BirthYear.var	0.0304841276726395	0.00771023310915392	0.0097224654126503	0.793032711550901	Positive	0.0174482606510276	0.0218752313428951	0.706880636630785	1	PC8	window_link9_pos1480	0	1.06925383321429	0	1
full	giv(ID).giv	0.3219545419126	0.0814307234031498	0.0360606282480376	2.25816152849697	Positive	0.184277760065779	0.077949533882417	0.706880636630785	1	PC8	window_link9_pos1480	0	1.06925383321429	0	1
full	giv(ID2).giv	3.47834216506193e-07	8.79763699129807e-08	5.24854832297917e-09	16.7620386627295	Boundary	1.99090560770524e-07	1.37579843218315e-08	0.706880636630785	1	PC8	window_link9_pos1480	0	1.06925383321429	0	1
full	ide(ID)!id	0.305203026900776	0.0771938271711289	0.0347388711856806	2.22211673944513	Positive	0.174689662175471	0.0783640814536677	0.706880636630785	1	PC8	window_link9_pos1480	0	1.06925383321429	0	1
full	R!variance	1	0.252926151994636	0.0150892237563573	16.7620386627295	Positive	0.57237198447663	0.0395532804679857	0.706880636630785	1	PC8	window_link9_pos1480	0	1.06925383321429	0	1
partial	MeCaYear!MeCaYear.var	0.0894800169517969	0.0226321346960545	0.00835979161506024	2.70726062779872	Positive	0.0512163522691564	0.0183223998459094	0.707413176804664	1	PC8	window_link9_pos1490	0	1.06925383321429	0	1
partial	BirthYear!BirthYear.var	0.0304677386320189	0.00770618947217563	0.00972130145822476	0.792711706893501	Positive	0.0174390493853245	0.0218726384848055	0.707413176804664	1	PC8	window_link9_pos1490	0	1.06925383321429	0	1
partial	giv(ID).giv	0.322052887751168	0.0814566713679126	0.0360679945226381	2.25841975540909	Positive	0.184335840674332	0.0779635842697994	0.707413176804664	1	PC8	window_link9_pos1490	0	1.06925383321429	0	1
partial	ide(ID)!id	0.305097948957457	0.0771682674134368	0.034740990454299	2.22124546261713	Positive	0.17463121446233	0.0783703223188106	0.707413176804664	1	PC8	window_link9_pos1490	0	1.06925383321429	0	1
partial	R!variance	1	0.252929486013022	0.015089482886847	16.761971759383	Positive	0.572377543208857	0.0395538027804231	0.707413176804664	1	PC8	window_link9_pos1490	0	1.06925383321429	0	1
full	MeCaYear!MeCaYear.var	0.0894797510688989	0.0226319029995042	0.00835951899594809	2.70732119999656	Positive	0.0512161508963438	0.0183219381229171	0.707412422774041	1	PC8	window_link9_pos1490	0	1.06925383321429	0	1
full	BirthYear!BirthYear.var	0.0304669708489743	0.00770593928465198	0.00972090837049903	0.792718024998355	Positive	0.0174385931757239	0.0218719282822933	0.707412422774041	1	PC8	window_link9_pos1490	0	1.06925383321429	0	1
full	giv(ID).giv	0.322049805646641	0.0814552999459261	0.0360675506430092	2.25840952584104	Positive	0.18433389951472	0.0779635460105042	0.707412422774041	1	PC8	window_link9_pos1490	0	1.06925383321429	0	1
full	giv(ID2).giv	1.42053255313068e-07	3.59291957856887e-08	2.14349046969411e-09	16.7620039807389	Boundary	8.13080151936152e-08	5.61879455889074e-09	0.707412422774041	1	PC8	window_link9_pos1490	0	1.06925383321429	0	1
full	ide(ID)!id	0.305103600568419	0.0771691361495527	0.0347422524080593	2.22118978479505	Positive	0.174634281600737	0.0783730324152201	0.707412422774041	1	PC8	window_link9_pos1490	0	1.06925383321429	0	1
full	R!variance	1	0.25292764820141	0.0150893442390329	16.7620039807389	Positive	0.57237699350446	0.0395541414838232	0.707412422774041	1	PC8	window_link9_pos1490	0	1.06925383321429	0	1
partial	MeCaYear!MeCaYear.var	0.0894868440187311	0.0226336202231261	0.00836000809929179	2.70736821714843	Positive	0.0512194993047962	0.0183227579709039	0.715186279816862	1	PC8	window_link9_pos150	0	1.06925383321429	0	1
partial	BirthYear!BirthYear.var	0.0305270258881911	0.00772110267236857	0.00972533138716712	0.793916666177238	Positive	0.0174727246044169	0.0218811768484198	0.715186279816862	1	PC8	window_link9_pos150	0	1.06925383321429	0	1
partial	giv(ID).giv	0.32223453958405	0.0815017477897941	0.0360661102608184	2.25978757344221	Positive	0.184437075161035	0.0779546927893772	0.715186279816862	1	PC8	window_link9_pos150	0	1.06925383321429	0	1
partial	ide(ID)!id	0.304876127713388	0.0771113403923121	0.0347338225127135	2.22006490544159	Positive	0.174501657564281	0.0783560472499444	0.715186279816862	1	PC8	window_link9_pos150	0	1.06925383321429	0	1
partial	R!variance	1	0.252926790203803	0.0150892489050868	16.762053021641	Positive	0.572369043365471	0.0395546591457273	0.715186279816862	1	PC8	window_link9_pos150	0	1.06925383321429	0	1
full	MeCaYear!MeCaYear.var	0.0894866157248088	0.0226334134154062	0.00835975986271326	2.70742387186948	Positive	0.0512193149973767	0.0183223339793837	0.715168774673259	1	PC8	window_link9_pos150	0	1.06925383321429	0	1
full	BirthYear!BirthYear.var	0.0305263250626788	0.00772087456431923	0.0097249694232477	0.793922759886767	Positive	0.0174723051758476	0.0218805167521038	0.715168774673259	1	PC8	window_link9_pos150	0	1.06925383321429	0	1
full	giv(ID).giv	0.322231828966984	0.0815005254309811	0.0360657349083669	2.25977719955109	Positive	0.184435330539214	0.0779546940566344	0.715168774673259	1	PC8	window_link9_pos150	0	1.06925383321429	0	1
full	giv(ID2).giv	5.53487537896752e-07	1.39990904383028e-07	8.35164166018524e-09	16.7620822443097	Boundary	3.16798800815492e-07	2.18931782418455e-08	0.715168774673259	1	PC8	window_link9_pos150	0	1.06925383321429	0	1
full	ide(ID)!id	0.304881043625491	0.077112075889838	0.0347349631782129	2.22001317503068	Positive	0.174504288531874	0.0783584921810538	0.715168774673259	1	PC8	window_link9_pos150	0	1.06925383321429	0	1
full	R!variance	1	0.252925124412001	0.015089123220229	16.7620822443097	Positive	0.572368443956887	0.0395549614812276	0.715168774673259	1	PC8	window_link9_pos150	0	1.06925383321429	0	1
partial	MeCaYear!MeCaYear.var	0.0894843311768432	0.0226332452397842	0.00836003472640463	2.70731473976998	Positive	0.0512185802581802	0.0183227988969592	0.712449932957554	1	PC8	window_link9_pos1500	0	1.06925383321429	0	1
partial	BirthYear!BirthYear.var	0.0305095994248679	0.0077167838980207	0.00972393216383413	0.793586767986869	Positive	0.0174629272659962	0.0218781170318265	0.712449932957554	1	PC8	window_link9_pos1500	0	1.06925383321429	0	1
partial	giv(ID).giv	0.322242480291204	0.0815046945894203	0.0360678105553269	2.25976274507694	Positive	0.184443489964433	0.0779587124404706	0.712449932957554	1	PC8	window_link9_pos1500	0	1.06925383321429	0	1
partial	ide(ID)!id	0.304870414906917	0.0771107832644633	0.0347365029616349	2.21987755502128	Positive	0.174500156719007	0.0783617711012452	0.712449932957554	1	PC8	window_link9_pos1500	0	1.06925383321429	0	1
partial	R!variance	1	0.252929702240891	0.0150894688444749	16.7620016879191	Positive	0.572374845792384	0.0395544484066805	0.712449932957554	1	PC8	window_link9_pos1500	0	1.06925383321429	0	1
full	MeCaYear!MeCaYear.var	0.0894841689794276	0.0226331024698478	0.00835987514778863	2.70734934071769	Positive	0.051218451861913	0.0183225307987206	0.712439697608033	1	PC8	window_link9_pos1500	0	1.06925383321429	0	1
full	BirthYear!BirthYear.var	0.0305091410419365	0.00771663326982382	0.00972370353112615	0.793589936706978	Positive	0.0174626527756433	0.0218777075584943	0.712439697608033	1	PC8	window_link9_pos1500	0	1.06925383321429	0	1
full	giv(ID).giv	0.322240365629834	0.0815037933346397	0.0360675222555115	2.2597558201322	Positive	0.184442151536003	0.0779586587940352	0.712439697608033	1	PC8	window_link9_pos1500	0	1.06925383321429	0	1
full	giv(ID2).giv	4.74816531457425e-07	1.20094664044142e-07	7.16468853788199e-09	16.7620216020785	Boundary	2.71772850293594e-07	1.87812009665197e-08	0.712439697608033	1	PC8	window_link9_pos1500	0	1.06925383321429	0	1
full	ide(ID)!id	0.304873888265665	0.0771113151319995	0.0347372817448545	2.21984309821311	Positive	0.17450202363369	0.0783634338296749	0.712439697608033	1	PC8	window_link9_pos1500	0	1.06925383321429	0	1
full	R!variance	1	0.252928565219745	0.0150893830842207	16.7620216020785	Positive	0.5723744484199	0.039554648421511	0.712439697608033	1	PC8	window_link9_pos1500	0	1.06925383321429	0	1
partial	MeCaYear!MeCaYear.var	0.0894819859712336	0.0226326090523404	0.00835989167535895	2.70728496626945	Positive	0.0512187590972789	0.0183230324641404	0.710124258584131	1	PC8	window_link9_pos1510	0	1.06925383321429	0	1
partial	BirthYear!BirthYear.var	0.0305394576658741	0.007724321253268	0.00972704259286256	0.794107888345826	Positive	0.0174805365367372	0.0218855591924899	0.710124258584131	1	PC8	window_link9_pos1510	0	1.06925383321429	0	1
partial	giv(ID).giv	0.321787953223992	0.081389576505518	0.0360408665582058	2.25825803533537	Positive	0.184188800435035	0.077910283926907	0.710124258584131	1	PC8	window_link9_pos1510	0	1.06925383321429	0	1
partial	ide(ID)!id	0.305245540594177	0.0772055169568904	0.0347300524392626	2.22301757510763	Positive	0.174720058339317	0.0783439485882175	0.710124258584131	1	PC8	window_link9_pos1510	0	1.06925383321429	0	1
partial	R!variance	1	0.2529292215264	0.0150894808820647	16.7619564584909	Positive	0.572391845591632	0.0395527972239075	0.710124258584131	1	PC8	window_link9_pos1510	0	1.06925383321429	0	1
full	MeCaYear!MeCaYear.var	0.0894818376520126	0.0226324820056796	0.00835974828467816	2.7073162055801	Positive	0.0512186471026146	0.0183227916751839	0.710123625842641	1	PC8	window_link9_pos1510	0	1.06925383321429	0	1
full	BirthYear!BirthYear.var	0.0305390191134147	0.00772417977426191	0.00972683427443927	0.794110350431276	Positive	0.0174802762646975	0.0218851850996612	0.710123625842641	1	PC8	window_link9_pos1510	0	1.06925383321429	0	1
full	giv(ID).giv	0.321786404601489	0.0813888628454173	0.0360406128363574	2.25825413166429	Positive	0.184187816568966	0.0779102374476257	0.710123625842641	1	PC8	window_link9_pos1510	0	1.06925383321429	0	1
full	giv(ID2).giv	5.50645171501273e-08	1.39273703608798e-08	8.30890823189706e-10	16.761973982832	Boundary	3.15184639228831e-08	2.17796573264528e-09	0.710123625842641	1	PC8	window_link9_pos1510	0	1.06925383321429	0	1
full	ide(ID)!id	0.305248545328037	0.0772059715208731	0.0347307365162693	2.22298687747974	Positive	0.17472168578549	0.0783454143342426	0.710123625842641	1	PC8	window_link9_pos1510	0	1.06925383321429	0	1
full	R!variance	1	0.252928220961392	0.0150894054137327	16.761973982832	Positive	0.572391542759768	0.0395529797656683	0.710123625842641	1	PC8	window_link9_pos1510	0	1.06925383321429	0	1
partial	MeCaYear!MeCaYear.var	0.0894883058439978	0.022634118928177	0.00836026869490939	2.70734347832133	Positive	0.0512225062288248	0.0183238961630842	0.711779721718074	1	PC8	window_link9_pos1520	0	1.06925383321429	0	1
partial	BirthYear!BirthYear.var	0.030542981643494	0.00772518232879629	0.00972734434639923	0.794171775326934	Positive	0.0174825978961774	0.0218863436361967	0.711779721718074	1	PC8	window_link9_pos1520	0	1.06925383321429	0	1
partial	giv(ID).giv	0.321729836037709	0.0813745584178897	0.0360334562862478	2.25830566381018	Positive	0.184156000887636	0.0778950448815675	0.711779721718074	1	PC8	window_link9_pos1520	0	1.06925383321429	0	1
partial	ide(ID)!id	0.305289390641938	0.0772163056404959	0.0347255734017077	2.22361499253742	Positive	0.174745600179441	0.0783334576325138	0.711779721718074	1	PC8	window_link9_pos1520	0	1.06925383321429	0	1
partial	R!variance	1	0.252928231400808	0.0150894125420954	16.7619667561747	Positive	0.57239329480792	0.0395527537335624	0.711779721718074	1	PC8	window_link9_pos1520	0	1.06925383321429	0	1
full	MeCaYear!MeCaYear.var	0.0894880630080871	0.0226339064325145	0.00836001567131579	2.70740000047777	Positive	0.0512223196196029	0.0183234657201983	0.711776494472247	1	PC8	window_link9_pos1520	0	1.06925383321429	0	1
full	BirthYear!BirthYear.var	0.0305422461710226	0.00772494474499105	0.00972697215155922	0.794177738419119	Positive	0.0174821606668515	0.0218856658765241	0.711776494472247	1	PC8	window_link9_pos1520	0	1.06925383321429	0	1
full	giv(ID).giv	0.32172731766168	0.0813733783027604	0.0360330813386963	2.25829641206323	Positive	0.184154388213038	0.0778950638123834	0.711776494472247	1	PC8	window_link9_pos1520	0	1.06925383321429	0	1
full	giv(ID2).giv	1.9661606422274e-07	4.97294214575254e-08	2.96679584635864e-09	16.7619964543775	Boundary	1.12541612204249e-07	7.77676894305592e-09	0.711776494472247	1	PC8	window_link9_pos1520	0	1.06925383321429	0	1
full	ide(ID)!id	0.305294314608363	0.0772170356464177	0.034726730796001	2.22356190394144	Positive	0.17474825619484	0.0783359482863239	0.711776494472247	1	PC8	window_link9_pos1520	0	1.06925383321429	0	1
full	R!variance	1	0.252926543180056	0.0150892850901423	16.7619964543775	Positive	0.572392762764056	0.0395530699579353	0.711776494472247	1	PC8	window_link9_pos1520	0	1.06925383321429	0	1
partial	MeCaYear!MeCaYear.var	0.0894789981772515	0.0226314946491537	0.00835958352528797	2.70725145345971	Positive	0.0512163232347315	0.0183224265218488	0.707839947271054	1	PC8	window_link9_pos1530	0	1.06925383321429	0	1
partial	BirthYear!BirthYear.var	0.0305287679159937	0.00772149511964158	0.00972659019887477	0.793854265653635	Positive	0.0174741702231211	0.0218846910747903	0.707839947271054	1	PC8	window_link9_pos1530	0	1.06925383321429	0	1
partial	giv(ID).giv	0.321571852655129	0.0813336292418751	0.0360288007041548	2.25746146561286	Positive	0.1840624982876	0.0778874510610343	0.707839947271054	1	PC8	window_link9_pos1530	0	1.06925383321429	0	1
partial	ide(ID)!id	0.305500072371912	0.0772686707947379	0.0347242018692419	2.225210851086	Positive	0.174863272651298	0.0783277403760909	0.707839947271054	1	PC8	window_link9_pos1530	0	1.06925383321429	0	1
partial	R!variance	1	0.252925212733409	0.0150892163157941	16.7619846809849	Positive	0.572383735603249	0.039551955281796	0.707839947271054	1	PC8	window_link9_pos1530	0	1.06925383321429	0	1
full	MeCaYear!MeCaYear.var	0.0894788732628787	0.0226313830506679	0.00835945481892098	2.7072797856917	Positive	0.0512162254860267	0.0183222094873328	0.707836868549748	1	PC8	window_link9_pos1530	0	1.06925383321429	0	1
full	BirthYear!BirthYear.var	0.0305283719239022	0.00772136766735208	0.00972640114773358	0.793856591978143	Positive	0.0174739346078078	0.0218843494480052	0.707836868549748	1	PC8	window_link9_pos1530	0	1.06925383321429	0	1
full	giv(ID).giv	0.321570653148101	0.0813330383348415	0.0360285958145322	2.25745790242637	Positive	0.184061717372504	0.0778874471054193	0.707836868549748	1	PC8	window_link9_pos1530	0	1.06925383321429	0	1
full	giv(ID2).giv	4.02028654909277e-07	1.01682823607606e-07	6.06627022506847e-09	16.7620003453536	Boundary	2.30114545376374e-07	1.59010861968668e-08	0.707836868549748	1	PC8	window_link9_pos1530	0	1.06925383321429	0	1
full	ide(ID)!id	0.305502286184003	0.0772689575691524	0.0347248163911329	2.22517973021977	Positive	0.174864450178406	0.0783290599879524	0.707836868549748	1	PC8	window_link9_pos1530	0	1.06925383321429	0	1
full	R!variance	1	0.252924318617418	0.015089148872827	16.7620003453536	Positive	0.57238344224071	0.039552121478642	0.707836868549748	1	PC8	window_link9_pos1530	0	1.06925383321429	0	1
partial	MeCaYear!MeCaYear.var	0.0894741968491695	0.0226300918738238	0.00835917599354379	2.70721562643281	Positive	0.0512143921482549	0.0183219701379691	0.701626449753576	0.649438439231233	PC8	window_link9_pos1540	0.206608847047619	1.06925383321429	0.193227127768653	0.660244170314773
partial	BirthYear!BirthYear.var	0.0304847030877462	0.00771028582446939	0.00972451142956664	0.792871279993239	Positive	0.0174492266311239	0.0218809090086153	0.701626449753576	0.649438439231233	PC8	window_link9_pos1540	0.206608847047619	1.06925383321429	0.193227127768653	0.660244170314773
partial	giv(ID).giv	0.321093849512366	0.0812120540945882	0.0360101373564662	2.2552553268727	Positive	0.183791829425867	0.077857654842322	0.701626449753576	0.649438439231233	PC8	window_link9_pos1540	0.206608847047619	1.06925383321429	0.193227127768653	0.660244170314773
partial	ide(ID)!id	0.305999067355662	0.0773942348902716	0.0347215099080659	2.22899969198323	Positive	0.175151683775059	0.0783171430503301	0.701626449753576	0.649438439231233	PC8	window_link9_pos1540	0.206608847047619	1.06925383321429	0.193227127768653	0.660244170314773
partial	R!variance	1	0.252923107116259	0.0150891522061962	16.7619163528882	Positive	0.572392868019695	0.039550046261877	0.701626449753576	0.649438439231233	PC8	window_link9_pos1540	0.206608847047619	1.06925383321429	0.193227127768653	0.660244170314773
full	MeCaYear!MeCaYear.var	0.0896461501388679	0.0226835135731835	0.00837724400656046	2.70775371415938	Positive	0.0512529639312203	0.0183345636890352	0.804930873277385	0.649438439231233	PC8	window_link9_pos1540	0.206608847047619	1.06925383321429	0.193227127768653	0.660244170314773
full	BirthYear!BirthYear.var	0.0313912123680403	0.0079430403952216	0.00974695868237136	0.814925009335232	Positive	0.0179471474543431	0.0218884114244987	0.804930873277385	0.649438439231233	PC8	window_link9_pos1540	0.206608847047619	1.06925383321429	0.193227127768653	0.660244170314773
full	giv(ID).giv	0.329860118798242	0.0834657871020802	0.0363009155293001	2.29927498756088	Positive	0.18858934538656	0.0781684776639983	0.804930873277385	0.649438439231233	PC8	window_link9_pos1540	0.206608847047619	1.06925383321429	0.193227127768653	0.660244170314773
full	giv(ID2).giv	0.0149536480733998	0.00378377965496709	0.00980637329081168	0.38584903335389	Positive	0.0085493775712497	0.0221130962188127	0.804930873277385	0.649438439231233	PC8	window_link9_pos1540	0.206608847047619	1.06925383321429	0.193227127768653	0.660244170314773
full	ide(ID)!id	0.283240889166367	0.0716695423499309	0.0354156985842513	2.02366592259741	Positive	0.161935956578201	0.0800885301402882	0.804930873277385	0.649438439231233	PC8	window_link9_pos1540	0.206608847047619	1.06925383321429	0.193227127768653	0.660244170314773
full	R!variance	1	0.253033884199659	0.0150945316880796	16.7632815266129	Positive	0.571725209078427	0.0396491844828442	0.804930873277385	0.649438439231233	PC8	window_link9_pos1540	0.206608847047619	1.06925383321429	0.193227127768653	0.660244170314773
partial	MeCaYear!MeCaYear.var	0.0894819133405204	0.0226320580249969	0.00835968297520649	2.70728663899337	Positive	0.0512188467196593	0.0183230136662285	0.707858150536254	1	PC8	window_link9_pos1550	0	1.06925383321429	0	1
partial	BirthYear!BirthYear.var	0.0304833222549341	0.00770994151011227	0.00972395591464776	0.792881166655469	Positive	0.0174484490976394	0.0218796625444295	0.707858150536254	1	PC8	window_link9_pos1550	0	1.06925383321429	0	1
partial	giv(ID).giv	0.321328590646121	0.0812714775210369	0.0360121455279633	2.25677965946044	Positive	0.183926328981335	0.0778571675524372	0.707858150536254	1	PC8	window_link9_pos1550	0	1.06925383321429	0	1
partial	ide(ID)!id	0.305756704401758	0.0773329851499594	0.0347159643378479	2.227591444598	Positive	0.175013085791609	0.0783068291369913	0.707858150536254	1	PC8	window_link9_pos1550	0	1.06925383321429	0	1
partial	R!variance	1	0.252923268849553	0.0150890990596403	16.7619861099635	Positive	0.572393289409757	0.0395507435066616	0.707858150536254	1	PC8	window_link9_pos1550	0	1.06925383321429	0	1
full	MeCaYear!MeCaYear.var	0.0894816851609475	0.0226318559724989	0.00835944135843105	2.70734071836908	Positive	0.0512186708315772	0.0183226028188664	0.707857278554684	1	PC8	window_link9_pos1550	0	1.06925383321429	0	1
full	BirthYear!BirthYear.var	0.0304826828306705	0.00770973061401604	0.00972360381543936	0.792888188407507	Positive	0.0174480676705994	0.021879022416341	0.707857278554684	1	PC8	window_link9_pos1550	0	1.06925383321429	0	1
full	giv(ID).giv	0.321326546693261	0.0812704422343194	0.0360118082257856	2.25677204890054	Positive	0.183924996438403	0.0778572218745768	0.707857278554684	1	PC8	window_link9_pos1550	0	1.06925383321429	0	1
full	giv(ID2).giv	2.88882738050573e-07	7.30647004327435e-08	4.35894507040865e-09	16.7620144903303	Boundary	1.65354394505687e-07	1.14256168877286e-08	0.707857278554684	1	PC8	window_link9_pos1550	0	1.06925383321429	0	1
full	ide(ID)!id	0.305760871547547	0.0773335459032002	0.0347170730030646	2.22753646012651	Positive	0.175015316316425	0.0783092212127637	0.707857278554684	1	PC8	window_link9_pos1550	0	1.06925383321429	0	1
full	R!variance	1	0.252921655775613	0.0150889772778516	16.7620144903303	Positive	0.572392783388601	0.039551054399548	0.707857278554684	1	PC8	window_link9_pos1550	0	1.06925383321429	0	1
partial	MeCaYear!MeCaYear.var	0.0894851598009848	0.0226330788451328	0.00835995951459898	2.70731919282728	Positive	0.0512203016538814	0.0183233293797299	0.712679384027695	1	PC8	window_link9_pos1560	0	1.06925383321429	0	1
partial	BirthYear!BirthYear.var	0.030507360658966	0.00771608946876666	0.0097245257088575	0.793466920627145	Positive	0.0174620710192752	0.0218803766276332	0.712679384027695	1	PC8	window_link9_pos1560	0	1.06925383321429	0	1
partial	giv(ID).giv	0.321742115670382	0.0813767856923184	0.0360308351030155	2.25853176757227	Positive	0.184161577808498	0.077889256206292	0.712679384027695	1	PC8	window_link9_pos1560	0	1.06925383321429	0	1
partial	ide(ID)!id	0.305329651106324	0.0772256548752375	0.0347201175339144	2.22423368238325	Positive	0.174767267201865	0.0783203706942857	0.712679384027695	1	PC8	window_link9_pos1560	0	1.06925383321429	0	1
partial	R!variance	1	0.25292550066926	0.0150891803708818	16.762043693065	Positive	0.57238878231648	0.0395523608138902	0.712679384027695	1	PC8	window_link9_pos1560	0	1.06925383321429	0	1
full	MeCaYear!MeCaYear.var	0.0894849285546526	0.022632873703632	0.00835971418077901	2.70737410564472	Positive	0.0512201226170446	0.018322911983668	0.712675441180295	1	PC8	window_link9_pos1560	0	1.06925383321429	0	1
full	BirthYear!BirthYear.var	0.0305066766169122	0.00771586646086916	0.00972416761260152	0.793473206988966	Positive	0.0174616635694405	0.021879725376129	0.712675441180295	1	PC8	window_link9_pos1560	0	1.06925383321429	0	1
full	giv(ID).giv	0.321739741547014	0.0813756579290935	0.0360304811581815	2.25852265396726	Positive	0.18416005107217	0.0778892930325709	0.712675441180295	1	PC8	window_link9_pos1560	0	1.06925383321429	0	1
full	giv(ID2).giv	1.71071791527568e-07	4.32681381595204e-08	2.58131195438562e-09	16.7620725135559	Boundary	9.79194852126185e-08	6.76634622551457e-09	0.712675441180295	1	PC8	window_link9_pos1560	0	1.06925383321429	0	1
full	ide(ID)!id	0.305334361448166	0.077226345840069	0.0347212435170309	2.22418145255048	Positive	0.174769804090757	0.0783227963120941	0.712675441180295	1	PC8	window_link9_pos1560	0	1.06925383321429	0	1
full	R!variance	1	0.252923861807735	0.0150890566547299	16.7620725135559	Positive	0.572388260731102	0.0395526706366676	0.712675441180295	1	PC8	window_link9_pos1560	0	1.06925383321429	0	1
partial	MeCaYear!MeCaYear.var	0.0894804605162243	0.0226318746501801	0.00835963438528189	2.70728043920511	Positive	0.0512171718670912	0.0183225287315891	0.709238886514868	1	PC8	window_link9_pos1570	0	1.06925383321429	0	1
partial	BirthYear!BirthYear.var	0.0304986630720775	0.00771388430125685	0.00972454341723078	0.793238712635981	Positive	0.0174569426584017	0.0218803302237958	0.709238886514868	1	PC8	window_link9_pos1570	0	1.06925383321429	0	1
partial	giv(ID).giv	0.321669925610802	0.0813584708120322	0.0360362348603098	2.25768510854168	Positive	0.1841186754006	0.0779020942067016	0.709238886514868	1	PC8	window_link9_pos1570	0	1.06925383321429	0	1
partial	ide(ID)!id	0.305430245776936	0.0772510444952837	0.0347257729342865	2.22460259247419	Positive	0.174823344684607	0.0783324149337801	0.709238886514868	1	PC8	window_link9_pos1570	0	1.06925383321429	0	1
partial	R!variance	1	0.252925326038935	0.0150892004997787	16.7620097594067	Positive	0.572383865389301	0.0395522420633395	0.709238886514868	1	PC8	window_link9_pos1570	0	1.06925383321429	0	1
full	MeCaYear!MeCaYear.var	0.0894803096970597	0.0226317449436017	0.00835948737982153	2.70731253189414	Positive	0.0512170580410492	0.0183222817901785	0.709238466007264	1	PC8	window_link9_pos1570	0	1.06925383321429	0	1
full	BirthYear!BirthYear.var	0.030498225343231	0.00771374238128251	0.00972433161850954	0.793241395285201	Positive	0.0174566827365885	0.0218799503805875	0.709238466007264	1	PC8	window_link9_pos1570	0	1.06925383321429	0	1
full	giv(ID).giv	0.321668369503844	0.0813577480864983	0.0360359781669482	2.25768113493638	Positive	0.184117685853175	0.0779020518356441	0.709238466007264	1	PC8	window_link9_pos1570	0	1.06925383321429	0	1
full	giv(ID2).giv	5.7844100393868e-08	1.46301787626594e-08	8.72816764049398e-10	16.7620276846922	Boundary	3.31090119964389e-08	2.28787475780444e-09	0.709238466007264	1	PC8	window_link9_pos1570	0	1.06925383321429	0	1
full	ide(ID)!id	0.305433270633808	0.0772514970240604	0.0347264727937376	2.22457079021258	Positive	0.174824982196427	0.0783339155613533	0.709238466007264	1	PC8	window_link9_pos1570	0	1.06925383321429	0	1
full	R!variance	1	0.252924302790443	0.0150891233177848	16.7620276846922	Positive	0.572383558063749	0.0395524304505732	0.709238466007264	1	PC8	window_link9_pos1570	0	1.06925383321429	0	1
partial	MeCaYear!MeCaYear.var	0.0894715174334829	0.0226297913555718	0.00835919109314128	2.70717478562484	Positive	0.0512131361122282	0.0183218553823422	0.702563110965173	0.77199784228433	PC8	window_link9_pos1580	0.0839623791190434	1.06925383321429	0.0785242722643731	0.779307321795114
partial	BirthYear!BirthYear.var	0.0305150881478641	0.00771809954487953	0.00972689498138437	0.793480299689743	Positive	0.0174667135153379	0.0218858012506729	0.702563110965173	0.77199784228433	PC8	window_link9_pos1580	0.0839623791190434	1.06925383321429	0.0785242722643731	0.779307321795114
partial	giv(ID).giv	0.321280497216385	0.0812606159722995	0.0360247968324015	2.25568561428255	Positive	0.183899662217974	0.077885516298241	0.702563110965173	0.77199784228433	PC8	window_link9_pos1580	0.0839623791190434	1.06925383321429	0.0785242722643731	0.779307321795114
partial	ide(ID)!id	0.305775242693772	0.0773389134592889	0.0347288303553274	2.22693688984043	Positive	0.175024516997467	0.0783364569633984	0.702563110965173	0.77199784228433	PC8	window_link9_pos1580	0.0839623791190434	1.06925383321429	0.0785242722643731	0.779307321795114
partial	R!variance	1	0.252927322624161	0.0150894245142819	16.7618932309028	Positive	0.572395971156992	0.0395512360075884	0.702563110965173	0.77199784228433	PC8	window_link9_pos1580	0.0839623791190434	1.06925383321429	0.0785242722643731	0.779307321795114
full	MeCaYear!MeCaYear.var	0.0896187891247655	0.022666839312456	0.00836914368586411	2.70838214317451	Positive	0.0512716853614206	0.018334317979425	0.744544300524694	0.77199784228433	PC8	window_link9_pos1580	0.0839623791190434	1.06925383321429	0.0785242722643731	0.779307321795114
full	BirthYear!BirthYear.var	0.0304737038285959	0.00770756394595469	0.00969670468016915	0.794864255453456	Positive	0.0174342698641207	0.0218068047962891	0.744544300524694	0.77199784228433	PC8	window_link9_pos1580	0.0839623791190434	1.06925383321429	0.0785242722643731	0.779307321795114
full	giv(ID).giv	0.323633015610321	0.0818549060156576	0.0360887867621103	2.26815344486995	Positive	0.185153250908572	0.0779310045903929	0.744544300524694	0.77199784228433	PC8	window_link9_pos1580	0.0839623791190434	1.06925383321429	0.0785242722643731	0.779307321795114
full	giv(ID2).giv	0.00636718652096338	0.00161042115333859	0.00645701281214818	0.249406529023569	Positive	0.00364272254879305	0.0145964655137333	0.744544300524694	0.77199784228433	PC8	window_link9_pos1580	0.0839623791190434	1.06925383321429	0.0785242722643731	0.779307321795114
full	ide(ID)!id	0.297827009388327	0.0753279198552461	0.0349479762656242	2.15543009651579	Positive	0.17038941126768	0.0788978818112986	0.744544300524694	0.77199784228433	PC8	window_link9_pos1580	0.0839623791190434	1.06925383321429	0.0785242722643731	0.779307321795114
full	R!variance	1	0.252925078924016	0.0150884797987573	16.7627940188412	Positive	0.572108660049414	0.0395748059375171	0.744544300524694	0.77199784228433	PC8	window_link9_pos1580	0.0839623791190434	1.06925383321429	0.0785242722643731	0.779307321795114
partial	MeCaYear!MeCaYear.var	0.0894765088009197	0.0226312601623781	0.00835959265572034	2.70722044654794	Positive	0.0512157479588154	0.0183224562002536	0.705406319058739	0.983823917081502	PC8	window_link9_pos1590	0.000411079778814384	1.06925383321429	0.000384454809555028	0.984356465525444
partial	BirthYear!BirthYear.var	0.030526148162296	0.00772096732510333	0.00972672273700137	0.793789186128648	Positive	0.0174729605723904	0.0218849974862373	0.705406319058739	0.983823917081502	PC8	window_link9_pos1590	0.000411079778814384	1.06925383321429	0.000384454809555028	0.984356465525444
partial	giv(ID).giv	0.321592718091034	0.0813403268296684	0.0360414245970165	2.25685659596268	Positive	0.184077494929837	0.0779153266999402	0.705406319058739	0.983823917081502	PC8	window_link9_pos1590	0.000411079778814384	1.06925383321429	0.000384454809555028	0.984356465525444
partial	ide(ID)!id	0.305455334287557	0.0772587043335427	0.0347345869938342	2.22425861425262	Positive	0.174840565676904	0.0783527052528394	0.705406319058739	0.983823917081502	PC8	window_link9_pos1590	0.000411079778814384	1.06925383321429	0.000384454809555028	0.984356465525444
partial	R!variance	1	0.252929628856345	0.0150895844656054	16.7618683889449	Positive	0.572393230862054	0.0395526969127759	0.705406319058739	0.983823917081502	PC8	window_link9_pos1590	0.000411079778814384	1.06925383321429	0.000384454809555028	0.984356465525444
full	MeCaYear!MeCaYear.var	0.0894926907089626	0.0226346786813996	0.00836080867081584	2.70723557643509	Positive	0.051221465521475	0.0183241964480449	0.705611858948146	0.983823917081502	PC8	window_link9_pos1590	0.000411079778814384	1.06925383321429	0.000384454809555028	0.984356465525444
full	BirthYear!BirthYear.var	0.0305088652443068	0.00771636606597017	0.00972447077584761	0.793499846298585	Positive	0.0174618594751234	0.0218793341563072	0.705611858948146	0.983823917081502	PC8	window_link9_pos1590	0.000411079778814384	1.06925383321429	0.000384454809555028	0.984356465525444
full	giv(ID).giv	0.321506722552538	0.0813161533219805	0.0361616108415656	2.24868725229775	Positive	0.184015536617428	0.0782056341222283	0.705611858948146	0.983823917081502	PC8	window_link9_pos1590	0.000411079778814384	1.06925383321429	0.000384454809555028	0.984356465525444
full	giv(ID2).giv	0.000838267653862849	0.000212016409875316	0.00812840379926047	0.0260834002728315	Positive	0.000479785526504496	0.0183939421237944	0.705611858948146	0.983823917081502	PC8	window_link9_pos1590	0.000411079778814384	1.06925383321429	0.000384454809555028	0.984356465525444
full	ide(ID)!id	0.304825070229208	0.0770969948943797	0.0350382508691637	2.20036654176224	Positive	0.174467732516873	0.0790586709823616	0.705611858948146	0.983823917081502	PC8	window_link9_pos1590	0.000411079778814384	1.06925383321429	0.000384454809555028	0.984356465525444
full	R!variance	1	0.252922093436763	0.015089287858803	16.7616984846114	Positive	0.572353620342596	0.0395576137759933	0.705611858948146	0.983823917081502	PC8	window_link9_pos1590	0.000411079778814384	1.06925383321429	0.000384454809555028	0.984356465525444
partial	MeCaYear!MeCaYear.var	0.0894894404180835	0.0226343481869183	0.00836019677701563	2.70739419066618	Positive	0.0512205061225855	0.0183229468054058	0.718216367699199	1	PC8	window_link9_pos160	0	1.06925383321429	0	1
partial	BirthYear!BirthYear.var	0.0305250845391107	0.00772063596180149	0.00972458766064179	0.793929391273743	Positive	0.0174714499523456	0.0218792261594106	0.718216367699199	1	PC8	window_link9_pos160	0	1.06925383321429	0	1
partial	giv(ID).giv	0.32249739424167	0.0815684875951552	0.0360771473206308	2.26094615714004	Positive	0.184585797822638	0.0779729135723694	0.718216367699199	1	PC8	window_link9_pos160	0	1.06925383321429	0	1
partial	ide(ID)!id	0.304628966209595	0.0770490692175077	0.0347348370787457	2.21820730129908	Positive	0.174358558461859	0.0783605810489224	0.718216367699199	1	PC8	window_link9_pos160	0	1.06925383321429	0	1
partial	R!variance	1	0.252927586552932	0.0150892361767485	16.7621199370368	Positive	0.572363687640572	0.0395554721105597	0.718216367699199	1	PC8	window_link9_pos160	0	1.06925383321429	0	1
full	MeCaYear!MeCaYear.var	0.0894892131086486	0.0226341478284338	0.00835995672268092	2.70744796645016	Positive	0.0512203314972748	0.018322538235092	0.718212176383417	1	PC8	window_link9_pos160	0	1.06925383321429	0	1
full	BirthYear!BirthYear.var	0.0305244026635027	0.00772041476576117	0.00972423789183469	0.793935201055077	Positive	0.0174710444853583	0.021878590261285	0.718212176383417	1	PC8	window_link9_pos160	0	1.06925383321429	0	1
full	giv(ID).giv	0.322494806233626	0.0815673181675185	0.0360767818634352	2.26093664552129	Positive	0.184584156096902	0.077972915771026	0.718212176383417	1	PC8	window_link9_pos160	0	1.06925383321429	0	1
full	giv(ID2).giv	1.01192894248423e-07	2.55943129684813e-08	1.52691129211101e-09	16.7621479392534	Boundary	5.79190877707247e-08	4.00276258923214e-09	0.718212176383417	1	PC8	window_link9_pos160	0	1.06925383321429	0	1
full	ide(ID)!id	0.304633880856443	0.0770498259324602	0.0347359349673715	2.21815897585124	Positive	0.174361219869307	0.0783629421627754	0.718212176383417	1	PC8	window_link9_pos160	0	1.06925383321429	0	1
full	R!variance	1	0.252925990096189	0.0150891157274594	16.7621479392534	Positive	0.57236319013207	0.039555767417874	0.718212176383417	1	PC8	window_link9_pos160	0	1.06925383321429	0	1
partial	MeCaYear!MeCaYear.var	0.089489909555503	0.022634592081714	0.00836037297555104	2.70736630386064	Positive	0.0512216236953537	0.0183234992575543	0.712467266066028	1	PC8	window_link9_pos1600	0	1.06925383321429	0	1
partial	BirthYear!BirthYear.var	0.0305497659277744	0.00772692131885721	0.00972667444189733	0.794405257934176	Positive	0.0174858665307185	0.0218839809896077	0.712467266066028	1	PC8	window_link9_pos1600	0	1.06925383321429	0	1
partial	giv(ID).giv	0.322142194995935	0.0814790987303282	0.036064170622112	2.25928109047851	Positive	0.184385551068672	0.0779520791359035	0.712467266066028	1	PC8	window_link9_pos1600	0	1.06925383321429	0	1
partial	ide(ID)!id	0.304930054120331	0.0771256493916554	0.0347365882613475	2.2203000712501	Positive	0.174533783340884	0.0783617003075538	0.712467266066028	1	PC8	window_link9_pos1600	0	1.06925383321429	0	1
partial	R!variance	1	0.252928986006804	0.0150894492611157	16.7619759760605	Positive	0.572373175364372	0.0395545971604871	0.712467266066028	1	PC8	window_link9_pos1600	0	1.06925383321429	0	1
full	MeCaYear!MeCaYear.var	0.0894896684000943	0.0226343801478493	0.00836012083311899	2.70742260783866	Positive	0.0512214334200244	0.0183230689344843	0.712453139823197	1	PC8	window_link9_pos1600	0	1.06925383321429	0	1
full	BirthYear!BirthYear.var	0.0305490064173779	0.00772667769086618	0.00972630540475482	0.794410351035132	Positive	0.0174854139727036	0.0218833081344681	0.712453139823197	1	PC8	window_link9_pos1600	0	1.06925383321429	0	1
full	giv(ID).giv	0.322139277671853	0.0814778175149729	0.0360637873804274	2.2592695729787	Positive	0.184383693204368	0.0779520793609485	0.712453139823197	1	PC8	window_link9_pos1600	0	1.06925383321429	0	1
full	giv(ID2).giv	5.92921969149937e-07	1.499661523803e-07	8.94679046341245e-09	16.7620056593011	Boundary	3.39372284075323e-07	2.34529713835556e-08	0.712453139823197	1	PC8	window_link9_pos1600	0	1.06925383321429	0	1
full	ide(ID)!id	0.304935161193983	0.0771264267965827	0.0347377430914186	2.22024863830707	Positive	0.174536528470426	0.0783641773274398	0.712453139823197	1	PC8	window_link9_pos1600	0	1.06925383321429	0	1
full	R!variance	1	0.252927299346496	0.0150893219157309	16.7620056593011	Positive	0.572372591560194	0.0395549036868709	0.712453139823197	1	PC8	window_link9_pos1600	0	1.06925383321429	0	1
partial	MeCaYear!MeCaYear.var	0.0894845865908339	0.0226332236439444	0.0083600274093644	2.70731452609737	Positive	0.0512181811367984	0.0183226735990897	0.710990634280847	1	PC8	window_link9_pos1610	0	1.06925383321429	0	1
partial	BirthYear!BirthYear.var	0.0305574028139274	0.00772884536001821	0.00972717348858958	0.794562302099833	Positive	0.0174901025083817	0.021884915110372	0.710990634280847	1	PC8	window_link9_pos1610	0	1.06925383321429	0	1
partial	giv(ID).giv	0.322118326524809	0.0814729821280293	0.0360666865192771	2.25895389875871	Positive	0.184370464500978	0.0779576686802063	0.710990634280847	1	PC8	window_link9_pos1610	0	1.06925383321429	0	1
partial	ide(ID)!id	0.304965111110292	0.0771344409839026	0.0347383256106499	2.22044210905361	Positive	0.174552500003959	0.0783651397309601	0.710990634280847	1	PC8	window_link9_pos1610	0	1.06925383321429	0	1
partial	R!variance	1	0.252928738973051	0.0150894109341605	16.7620021799825	Positive	0.572368751849883	0.0395543613918426	0.710990634280847	1	PC8	window_link9_pos1610	0	1.06925383321429	0	1
full	MeCaYear!MeCaYear.var	0.08948434874615	0.0226330127334047	0.0083597747044989	2.70737113539967	Positive	0.051217997300733	0.0183222435133292	0.710983923455672	1	PC8	window_link9_pos1610	0	1.06925383321429	0	1
full	BirthYear!BirthYear.var	0.0305566429507296	0.00772860169051314	0.0097268036634972	0.794567460996162	Positive	0.0174896512976775	0.0218842423125308	0.710983923455672	1	PC8	window_link9_pos1610	0	1.06925383321429	0	1
full	giv(ID).giv	0.322115405005837	0.0814717005294915	0.0360662959663702	2.2589428258854	Positive	0.184368620605548	0.0779576607801414	0.710983923455672	1	PC8	window_link9_pos1610	0	1.06925383321429	0	1
full	giv(ID2).giv	3.56333231317445e-07	9.01263145426864e-08	5.37681325835057e-09	16.7620317485853	Boundary	2.03953816902127e-07	1.4094643970877e-08	0.710983923455672	1	PC8	window_link9_pos1610	0	1.06925383321429	0	1
full	ide(ID)!id	0.304970301165944	0.0771352399197745	0.0347394817947266	2.22039120720228	Positive	0.17455530805987	0.0783676237399524	0.710983923455672	1	PC8	window_link9_pos1610	0	1.06925383321429	0	1
full	R!variance	1	0.252927054289798	0.0150892838101888	16.7620317485853	Positive	0.572368218782355	0.0395546716728213	0.710983923455672	1	PC8	window_link9_pos1610	0	1.06925383321429	0	1
partial	MeCaYear!MeCaYear.var	0.0894806664588726	0.022632437022066	0.00835988591071475	2.70726625504043	Positive	0.0512175858089596	0.018322767601358	0.706281695445568	1	PC8	window_link9_pos1620	0	1.06925383321429	0	1
partial	BirthYear!BirthYear.var	0.0305081073583373	0.00771644697983285	0.00972455445774183	0.793501338633534	Positive	0.0174624493572897	0.0218799134622545	0.706281695445568	1	PC8	window_link9_pos1620	0	1.06925383321429	0	1
partial	giv(ID).giv	0.321795477855391	0.0813920612660525	0.0360522787570394	2.25761211419016	Positive	0.184191604200545	0.0779342184527246	0.706281695445568	1	PC8	window_link9_pos1620	0	1.06925383321429	0	1
partial	ide(ID)!id	0.305284944299139	0.0772160350282021	0.0347365775495439	2.22290278649561	Positive	0.174741186555771	0.078358324282043	0.706281695445568	1	PC8	window_link9_pos1620	0	1.06925383321429	0	1
partial	R!variance	1	0.252931028765508	0.0150896527705112	16.761885287367	Positive	0.572387174077435	0.0395530508861033	0.706281695445568	1	PC8	window_link9_pos1620	0	1.06925383321429	0	1
full	MeCaYear!MeCaYear.var	0.0894804934588989	0.0226322888658708	0.00835971859129661	2.70730271823187	Positive	0.0512174555001235	0.0183224866847545	0.70628148641822	1	PC8	window_link9_pos1620	0	1.06925383321429	0	1
full	BirthYear!BirthYear.var	0.0305076071834388	0.00771628487609145	0.00972431330153259	0.793504346972792	Positive	0.0174621523969438	0.0218794811552557	0.70628148641822	1	PC8	window_link9_pos1620	0	1.06925383321429	0	1
full	giv(ID).giv	0.321793573608341	0.0813912041782614	0.0360519799419187	2.25760705263306	Positive	0.184190401722375	0.0779341600107274	0.70628148641822	1	PC8	window_link9_pos1620	0	1.06925383321429	0	1
full	giv(ID2).giv	1.30917979511439e-07	3.3113066496443e-08	1.97549532818857e-09	16.7619057478642	Boundary	7.49357265544492e-08	5.17823333168856e-09	0.70628148641822	1	PC8	window_link9_pos1620	0	1.06925383321429	0	1
full	ide(ID)!id	0.305288457989634	0.0772165675618602	0.0347373748634612	2.2228670953222	Positive	0.174743091006394	0.0783600325946078	0.70628148641822	1	PC8	window_link9_pos1620	0	1.06925383321429	0	1
full	R!variance	1	0.252929862040451	0.0150895647455051	16.7619057478642	Positive	0.572386824438438	0.0395532634326677	0.70628148641822	1	PC8	window_link9_pos1620	0	1.06925383321429	0	1
partial	MeCaYear!MeCaYear.var	0.089488523827673	0.0226346166198266	0.00836036653976968	2.70737132303415	Positive	0.0512224848840652	0.0183237395251281	0.713674649554378	1	PC8	window_link9_pos1630	0	1.06925383321429	0	1
partial	BirthYear!BirthYear.var	0.0305173060536242	0.00771883916784529	0.00972390197450345	0.793800594461407	Positive	0.0174678515319388	0.0218783330004233	0.713674649554378	1	PC8	window_link9_pos1630	0	1.06925383321429	0	1
partial	giv(ID).giv	0.322154684206994	0.0814836077008987	0.0360603106762776	2.25964796677426	Positive	0.184398655115827	0.0779446963451734	0.713674649554378	1	PC8	window_link9_pos1630	0	1.06925383321429	0	1
partial	ide(ID)!id	0.304894983711503	0.0771180568237742	0.0347332119835693	2.2202973010459	Positive	0.17451934646351	0.0783545453243356	0.713674649554378	1	PC8	window_link9_pos1630	0	1.06925383321429	0	1
partial	R!variance	1	0.252933176810625	0.0150897425280133	16.7619279348914	Positive	0.572391662004658	0.0395546370604509	0.713674649554378	1	PC8	window_link9_pos1630	0	1.06925383321429	0	1
full	MeCaYear!MeCaYear.var	0.0894882929632984	0.0226344135014703	0.00836012416345471	2.7074255189192	Positive	0.0512223076443779	0.0183233273545805	0.713671849313414	1	PC8	window_link9_pos1630	0	1.06925383321429	0	1
full	BirthYear!BirthYear.var	0.0305166192704259	0.00771861610453383	0.00972355028304617	0.79380636494387	Positive	0.0174674430450605	0.0218776945478757	0.713671849313414	1	PC8	window_link9_pos1630	0	1.06925383321429	0	1
full	giv(ID).giv	0.322152102505235	0.0814824337018258	0.0360599466719838	2.2596382197407	Positive	0.184397015032726	0.0779447089520886	0.713671849313414	1	PC8	window_link9_pos1630	0	1.06925383321429	0	1
full	giv(ID2).giv	1.01192894248423e-07	2.55948765585319e-08	1.52696236316617e-09	16.7619564017679	Boundary	5.79219179289022e-08	4.00267873561945e-09	0.713671849313414	1	PC8	window_link9_pos1630	0	1.06925383321429	0	1
full	ide(ID)!id	0.3048999199321	0.077118812257808	0.034734321353666	2.22024813649248	Positive	0.174522018270183	0.0783569333181083	0.713671849313414	1	PC8	window_link9_pos1630	0	1.06925383321429	0	1
full	R!variance	1	0.252931559558894	0.0150896204175914	16.7619564017679	Positive	0.572391158085735	0.0395549387666795	0.713671849313414	1	PC8	window_link9_pos1630	0	1.06925383321429	0	1
partial	MeCaYear!MeCaYear.var	0.0894888169928988	0.0226344921333558	0.00836030313838585	2.70737696453025	Positive	0.0512219543810782	0.0183235280126132	0.714743638860398	1	PC8	window_link9_pos1640	0	1.06925383321429	0	1
partial	BirthYear!BirthYear.var	0.0305527057032674	0.00772772509606667	0.00972607884815195	0.794536546198678	Positive	0.0174878755842247	0.0218828559601336	0.714743638860398	1	PC8	window_link9_pos1640	0	1.06925383321429	0	1
partial	giv(ID).giv	0.322177628180786	0.0814886958577171	0.036063136484587	2.2596119972134	Positive	0.184409274005597	0.0779500669403487	0.714743638860398	1	PC8	window_link9_pos1640	0	1.06925383321429	0	1
partial	ide(ID)!id	0.304860164510447	0.0771085731967252	0.0347331172756586	2.22003031241782	Positive	0.174497037327036	0.0783548032961329	0.714743638860398	1	PC8	window_link9_pos1640	0	1.06925383321429	0	1
partial	R!variance	1	0.252930957117826	0.0150895398107955	16.7620060180279	Positive	0.572383858702064	0.0395549512251962	0.714743638860398	1	PC8	window_link9_pos1640	0	1.06925383321429	0	1
full	MeCaYear!MeCaYear.var	0.0894885892315645	0.0226342915019756	0.00836006329970446	2.70743063665268	Positive	0.0512217790731982	0.0183231198938942	0.714739868741447	1	PC8	window_link9_pos1640	0	1.06925383321429	0	1
full	BirthYear!BirthYear.var	0.0305520145574601	0.00772750145470209	0.00972573014196187	0.794542038685776	Positive	0.0174874646403675	0.0218822224325351	0.714739868741447	1	PC8	window_link9_pos1640	0	1.06925383321429	0	1
full	giv(ID).giv	0.322175087511757	0.0814875383334736	0.0360627732910782	2.25960265661636	Positive	0.184407657972048	0.0779500717093624	0.714739868741447	1	PC8	window_link9_pos1640	0	1.06925383321429	0	1
full	giv(ID2).giv	1.01192894248423e-07	2.55946538660989e-08	1.52694199806708e-09	16.762034116881	Boundary	5.79211284642979e-08	4.00271001114288e-09	0.714739868741447	1	PC8	window_link9_pos1640	0	1.06925383321429	0	1
full	ide(ID)!id	0.304865055746315	0.0771093230967398	0.034734214067563	2.21998180084775	Positive	0.174499683888949	0.0783571627403556	0.714739868741447	1	PC8	window_link9_pos1640	0	1.06925383321429	0	1
full	R!variance	1	0.252929358886261	0.0150894191673036	16.762034116881	Positive	0.572383356504308	0.0395552478350549	0.714739868741447	1	PC8	window_link9_pos1640	0	1.06925383321429	0	1
partial	MeCaYear!MeCaYear.var	0.0894812557971243	0.0226325805440653	0.00835988410533754	2.70728400763535	Positive	0.0512187079480129	0.0183230440292081	0.71028240566983	1	PC8	window_link9_pos1650	0	1.06925383321429	0	1
partial	BirthYear!BirthYear.var	0.0305300775088975	0.00772200202244909	0.00972553548059716	0.793992478651155	Positive	0.017475292558519	0.0218822741225515	0.71028240566983	1	PC8	window_link9_pos1650	0	1.06925383321429	0	1
partial	giv(ID).giv	0.321832577827342	0.0814014250749436	0.0360451856728609	2.25831615388882	Positive	0.18421566243178	0.0779189189106207	0.71028240566983	1	PC8	window_link9_pos1650	0	1.06925383321429	0	1
partial	ide(ID)!id	0.305198515004133	0.0771941554823612	0.0347294219324344	2.22273079098585	Positive	0.174694392327318	0.0783431446225444	0.71028240566983	1	PC8	window_link9_pos1650	0	1.06925383321429	0	1
partial	R!variance	1	0.252930966853872	0.0150896045238842	16.7619347779146	Positive	0.572395944734371	0.0395534745320423	0.71028240566983	1	PC8	window_link9_pos1650	0	1.06925383321429	0	1
full	MeCaYear!MeCaYear.var	0.0894810293068498	0.0226323799930231	0.0083596442849129	2.70733768347883	Positive	0.0512185339627731	0.0183226363539085	0.710280430487501	1	PC8	window_link9_pos1650	0	1.06925383321429	0	1
full	BirthYear!BirthYear.var	0.030529392077774	0.00772177977625565	0.00972518589939078	0.793998166836005	Positive	0.0174748850914099	0.021881639106017	0.710280430487501	1	PC8	window_link9_pos1650	0	1.06925383321429	0	1
full	giv(ID).giv	0.321830072195738	0.081400276053356	0.0360448279987656	2.25830668566774	Positive	0.184214068732637	0.0779189355578449	0.710280430487501	1	PC8	window_link9_pos1650	0	1.06925383321429	0	1
full	giv(ID2).giv	1.01192894248423e-07	2.55946545649403e-08	1.52694852125269e-09	16.7619629664677	Boundary	5.79223521566868e-08	4.0025609641993e-09	0.710280430487501	1	PC8	window_link9_pos1650	0	1.06925383321429	0	1
full	ide(ID)!id	0.305203343889394	0.0771948882076316	0.0347305202602574	2.22268159616275	Positive	0.174697005115409	0.0783455096081546	0.710280430487501	1	PC8	window_link9_pos1650	0	1.06925383321429	0	1
full	R!variance	1	0.252929365792293	0.0150894836301857	16.7619629664677	Positive	0.572395449175419	0.0395537749357502	0.710280430487501	1	PC8	window_link9_pos1650	0	1.06925383321429	0	1
partial	MeCaYear!MeCaYear.var	0.0894845063951439	0.0226334456016602	0.00836011167128813	2.70731378856963	Positive	0.051220243079614	0.0183233788158653	0.71480119205313	1	PC8	window_link9_pos1660	0	1.06925383321429	0	1
partial	BirthYear!BirthYear.var	0.0305167933818966	0.00771865667891469	0.00972390968744497	0.79378119779132	Positive	0.0174675777740662	0.021878532781811	0.71480119205313	1	PC8	window_link9_pos1660	0	1.06925383321429	0	1
partial	giv(ID).giv	0.322116427642881	0.0814733738404116	0.0360540839628959	2.25975437135659	Positive	0.184376965225129	0.0779322782954457	0.71480119205313	1	PC8	window_link9_pos1660	0	1.06925383321429	0	1
partial	ide(ID)!id	0.304935800929291	0.0771278530816853	0.0347285962368249	2.22087447922533	Positive	0.174542906660349	0.0783436345411087	0.71480119205313	1	PC8	window_link9_pos1660	0	1.06925383321429	0	1
partial	R!variance	1	0.252931446050737	0.0150895963153913	16.7619756529039	Positive	0.572392307260842	0.0395542946217356	0.71480119205313	1	PC8	window_link9_pos1660	0	1.06925383321429	0	1
full	MeCaYear!MeCaYear.var	0.0894842795064334	0.0226332444441736	0.00835987109125776	2.70736763726441	Positive	0.0512200680246268	0.0183229696462036	0.71479785214234	1	PC8	window_link9_pos1660	0	1.06925383321429	0	1
full	BirthYear!BirthYear.var	0.0305161122293876	0.00771843536521864	0.009723559817641	0.793786998791887	Positive	0.0174671724783123	0.0218778972666142	0.71479785214234	1	PC8	window_link9_pos1660	0	1.06925383321429	0	1
full	giv(ID).giv	0.322113912309378	0.0814722201081486	0.0360537262710738	2.25974479019425	Positive	0.184375362814189	0.077932297201889	0.71479785214234	1	PC8	window_link9_pos1660	0	1.06925383321429	0	1
full	giv(ID2).giv	1.01192894248423e-07	2.55947024904336e-08	1.52694764885124e-09	16.7620039296626	Boundary	5.79219831192859e-08	4.00264395383989e-09	0.71479785214234	1	PC8	window_link9_pos1660	0	1.06925383321429	0	1
full	ide(ID)!id	0.304940664337547	0.0771285932566981	0.0347296988228002	2.22082528415314	Positive	0.174545536456168	0.0783460083905255	0.71479785214234	1	PC8	window_link9_pos1660	0	1.06925383321429	0	1
full	R!variance	1	0.252929839397616	0.0150894750090127	16.7620039296626	Positive	0.572391802304721	0.0395545950490714	0.71479785214234	1	PC8	window_link9_pos1660	0	1.06925383321429	0	1
partial	MeCaYear!MeCaYear.var	0.089479064071664	0.0226320981760607	0.0083597586939682	2.707266920562	Positive	0.0512171083021552	0.0183226377083637	0.711517569655996	1	PC8	window_link9_pos1670	0	1.06925383321429	0	1
partial	BirthYear!BirthYear.var	0.0305313440046221	0.00772234692135664	0.00972531875141453	0.794045636831537	Positive	0.0174758997394373	0.0218815476256904	0.711517569655996	1	PC8	window_link9_pos1670	0	1.06925383321429	0	1
partial	giv(ID).giv	0.321998964717571	0.0814437685249075	0.0360571918019965	2.2587385332764	Positive	0.184309659697752	0.0779414330371012	0.711517569655996	1	PC8	window_link9_pos1670	0	1.06925383321429	0	1
partial	ide(ID)!id	0.305044825263995	0.0771555280008822	0.0347346793194126	2.22128228941965	Positive	0.174605244418349	0.0783569230839517	0.711517569655996	1	PC8	window_link9_pos1670	0	1.06925383321429	0	1
partial	R!variance	1	0.252931771368714	0.0150896509910018	16.7619364768305	Positive	0.572392087842306	0.0395543290915579	0.711517569655996	1	PC8	window_link9_pos1670	0	1.06925383321429	0	1
full	MeCaYear!MeCaYear.var	0.0894788381179817	0.0226318976603081	0.00835951860218597	2.70732068882412	Positive	0.0512169345845194	0.018322229508362	0.711515366254503	1	PC8	window_link9_pos1670	0	1.06925383321429	0	1
full	BirthYear!BirthYear.var	0.0305306547167264	0.00772212366168732	0.00972496837453344	0.794051287807688	Positive	0.0174754900526014	0.0218809109926199	0.711515366254503	1	PC8	window_link9_pos1670	0	1.06925383321429	0	1
full	giv(ID).giv	0.321996402306118	0.0814426045001917	0.0360568277424334	2.2587290563098	Positive	0.184308033276181	0.0779414387441275	0.711515366254503	1	PC8	window_link9_pos1670	0	1.06925383321429	0	1
full	giv(ID2).giv	1.01192894248423e-07	2.55947358587847e-08	1.52695321583423e-09	16.7619646714594	Boundary	5.79219618196868e-08	4.00264724116821e-09	0.711515366254503	1	PC8	window_link9_pos1670	0	1.06925383321429	0	1
full	ide(ID)!id	0.305049715685155	0.077156276186661	0.0347357778845257	2.22123357775825	Positive	0.174607892345141	0.078359286884549	0.711515366254503	1	PC8	window_link9_pos1670	0	1.06925383321429	0	1
full	R!variance	1	0.252930169147559	0.0150895300225888	16.7619646714594	Positive	0.572391591819595	0.0395546275348339	0.711515366254503	1	PC8	window_link9_pos1670	0	1.06925383321429	0	1
partial	MeCaYear!MeCaYear.var	0.0894818230193294	0.022632765527883	0.00835993773129615	2.70728876880928	Positive	0.0512186561874634	0.0183230099964447	0.711635802903743	1	PC8	window_link9_pos1680	0	1.06925383321429	0	1
partial	BirthYear!BirthYear.var	0.030521955320733	0.00771996183043176	0.00972478848392445	0.793843675180517	Positive	0.0174705150497889	0.0218804452040789	0.711635802903743	1	PC8	window_link9_pos1680	0	1.06925383321429	0	1
partial	giv(ID).giv	0.321998263743307	0.081443481567351	0.0360562708904311	2.25878826501065	Positive	0.184309145781105	0.0779394548993177	0.711635802903743	1	PC8	window_link9_pos1680	0	1.06925383321429	0	1
partial	ide(ID)!id	0.305053224103633	0.0771575484461337	0.0347338086962196	2.22139613656971	Positive	0.174609945093162	0.0783548085780227	0.711635802903743	1	PC8	window_link9_pos1680	0	1.06925383321429	0	1
partial	R!variance	1	0.252931430811306	0.0150896262941392	16.7619413417511	Positive	0.57239173788848	0.0395542260642126	0.711635802903743	1	PC8	window_link9_pos1680	0	1.06925383321429	0	1
full	MeCaYear!MeCaYear.var	0.0894815959454185	0.0226325646622784	0.00835969743351808	2.70734256141059	Positive	0.0512184818176221	0.0183226014126495	0.71163358593634	1	PC8	window_link9_pos1680	0	1.06925383321429	0	1
full	BirthYear!BirthYear.var	0.030521269721624	0.00771973949783875	0.009724438236456	0.793849403958182	Positive	0.0174701074759695	0.0218798088857903	0.71163358593634	1	PC8	window_link9_pos1680	0	1.06925383321429	0	1
full	giv(ID).giv	0.321995706653003	0.0814423186667945	0.036055907733671	2.25877876292486	Positive	0.184307522371628	0.0779394626705309	0.71163358593634	1	PC8	window_link9_pos1680	0	1.06925383321429	0	1
full	giv(ID2).giv	1.01192894248423e-07	2.55947013264888e-08	1.52695071146251e-09	16.7619695477756	Boundary	5.7921926395869e-08	4.00263686838531e-09	0.71163358593634	1	PC8	window_link9_pos1680	0	1.06925383321429	0	1
full	ide(ID)!id	0.30505810696804	0.0771582944935161	0.0347349079325335	2.22134731559913	Positive	0.174612588655565	0.0783571741114973	0.71163358593634	1	PC8	window_link9_pos1680	0	1.06925383321429	0	1
full	R!variance	1	0.252929827895378	0.0150895052740949	16.7619695477756	Positive	0.572391241757289	0.0395545250297818	0.71163358593634	1	PC8	window_link9_pos1680	0	1.06925383321429	0	1
partial	MeCaYear!MeCaYear.var	0.0894964894724098	0.0226360911209661	0.00836066222161195	2.70745193633739	Positive	0.0512234930916913	0.0183235924999295	0.720600627020531	1	PC8	window_link9_pos170	0	1.06925383321429	0	1
partial	BirthYear!BirthYear.var	0.0305535651085552	0.00772782583925642	0.00972558142483367	0.794587542038761	Positive	0.0174873935334313	0.0218808331181048	0.720600627020531	1	PC8	window_link9_pos170	0	1.06925383321429	0	1
partial	giv(ID).giv	0.32269710209622	0.0816188551146874	0.0360850219147016	2.26184856718722	Positive	0.184696325826617	0.0779847346095464	0.720600627020531	1	PC8	window_link9_pos170	0	1.06925383321429	0	1
partial	ide(ID)!id	0.304429462305218	0.0769984732280706	0.0347356883580267	2.21669633935088	Positive	0.174240805993915	0.0783638594751965	0.720600627020531	1	PC8	window_link9_pos170	0	1.06925383321429	0	1
partial	R!variance	1	0.252927139985133	0.0150891288638073	16.7622095528525	Positive	0.572351981554345	0.0395557339501204	0.720600627020531	1	PC8	window_link9_pos170	0	1.06925383321429	0	1
full	MeCaYear!MeCaYear.var	0.0894962600581736	0.022635890193903	0.00836042179443934	2.70750576352003	Positive	0.0512233170854547	0.0183231830993612	0.720595432040966	1	PC8	window_link9_pos170	0	1.06925383321429	0	1
full	BirthYear!BirthYear.var	0.0305528732889326	0.00772760207439919	0.00972523107135687	0.794593158527494	Positive	0.0174869823089081	0.0218801959863923	0.720595432040966	1	PC8	window_link9_pos170	0	1.06925383321429	0	1
full	giv(ID).giv	0.322694483621879	0.0816176775732875	0.0360846549402554	2.26183893703349	Positive	0.184694665961977	0.0779847348466328	0.720595432040966	1	PC8	window_link9_pos170	0	1.06925383321429	0	1
full	giv(ID2).giv	1.01192894248423e-07	2.55942677506483e-08	1.52690043595591e-09	16.7622375028174	Boundary	5.79179029996625e-08	4.00278897418376e-09	0.720595432040966	1	PC8	window_link9_pos170	0	1.06925383321429	0	1
full	ide(ID)!id	0.304434425511809	0.0769992424560527	0.034736787857994	2.2166483202428	Positive	0.174243494639701	0.0783662234263063	0.720595432040966	1	PC8	window_link9_pos170	0	1.06925383321429	0	1
full	R!variance	1	0.252925543248281	0.0150890084456666	16.7622375028174	Positive	0.572351482086056	0.0395560281570475	0.720595432040966	1	PC8	window_link9_pos170	0	1.06925383321429	0	1
partial	MeCaYear!MeCaYear.var	0.0894893221560295	0.0226347692697066	0.00836044871658264	2.70736297022089	Positive	0.0512213508650648	0.0183234328186993	0.710253001638705	1	PC8	window_link9_pos180	0	1.06925383321429	0	1
partial	BirthYear!BirthYear.var	0.0305769671878801	0.00773391261203586	0.00972809774438172	0.7950076998869	Positive	0.0175014574586814	0.0218867161454106	0.710253001638705	1	PC8	window_link9_pos180	0	1.06925383321429	0	1
partial	giv(ID).giv	0.322259702594574	0.0815099928954037	0.0360750315373523	2.25945728726551	Positive	0.184453037508631	0.0779731182634495	0.710253001638705	1	PC8	window_link9_pos180	0	1.06925383321429	0	1
partial	ide(ID)!id	0.304783770780896	0.0770897595664929	0.0347418094029525	2.21893335123592	Positive	0.17445027054654	0.0783746710063385	0.710253001638705	1	PC8	window_link9_pos180	0	1.06925383321429	0	1
partial	R!variance	1	0.252932626199153	0.0150896607472933	16.7619822893979	Positive	0.572373883621083	0.0395551541588074	0.710253001638705	1	PC8	window_link9_pos180	0	1.06925383321429	0	1
full	MeCaYear!MeCaYear.var	0.0894891386571204	0.02263461366218	0.00836027271211374	2.70740135419067	Positive	0.0512212131679861	0.0183231368722522	0.710252382008719	1	PC8	window_link9_pos180	0	1.06925383321429	0	1
full	BirthYear!BirthYear.var	0.030576424409911	0.00773373801641926	0.00972784160365574	0.795010684951213	Positive	0.017501135625136	0.021886255584443	0.710252382008719	1	PC8	window_link9_pos180	0	1.06925383321429	0	1
full	giv(ID).giv	0.322257690974697	0.0815090908722037	0.0360747127710257	2.25945224815954	Positive	0.184451768473073	0.0779730469865665	0.710252382008719	1	PC8	window_link9_pos180	0	1.06925383321429	0	1
full	giv(ID2).giv	5.96050255358297e-08	1.50759829133805e-08	8.99414130963017e-10	16.7620036136617	Boundary	3.41163381910713e-08	2.3576989932488e-09	0.710252382008719	1	PC8	window_link9_pos180	0	1.06925383321429	0	1
full	ide(ID)!id	0.30478756331803	0.077090346921022	0.0347426469874006	2.21889676249996	Positive	0.174452330036163	0.0783764636545022	0.710252382008719	1	PC8	window_link9_pos180	0	1.06925383321429	0	1
full	R!variance	1	0.252931405998945	0.0150895687549427	16.7620036136617	Positive	0.572373518581303	0.0395553725890369	0.710252382008719	1	PC8	window_link9_pos180	0	1.06925383321429	0	1
partial	MeCaYear!MeCaYear.var	0.0894825530121204	0.0226331005247554	0.00836018796501056	2.70724780584844	Positive	0.051217711595017	0.0183229318587223	0.696511249519745	0.403882848472907	PC8	window_link9_pos190	0.696735333974743	1.06925383321429	0.651608918604747	0.419538035893476
partial	BirthYear!BirthYear.var	0.0305841826322995	0.0077357524644	0.00973012673676604	0.795031007681519	Positive	0.0175056677832859	0.0218913009292637	0.696511249519745	0.403882848472907	PC8	window_link9_pos190	0.696735333974743	1.06925383321429	0.651608918604747	0.419538035893476
partial	giv(ID).giv	0.321696204091063	0.0813676217378269	0.0360662788231944	2.25605813498838	Positive	0.184131351282702	0.0779652538235476	0.696511249519745	0.403882848472907	PC8	window_link9_pos190	0.696735333974743	1.06925383321429	0.651608918604747	0.419538035893476
partial	ide(ID)!id	0.305338799593813	0.0772302925284088	0.0347509699690065	2.22239242810456	Positive	0.17476875714807	0.0783904087033823	0.696511249519745	0.403882848472907	PC8	window_link9_pos190	0.696735333974743	1.06925383321429	0.651608918604747	0.419538035893476
partial	R!variance	1	0.252933111124911	0.0150898746571991	16.7617768119924	Positive	0.572376512190925	0.0395541440957687	0.696511249519745	0.403882848472907	PC8	window_link9_pos190	0.696735333974743	1.06925383321429	0.651608918604747	0.419538035893476
full	MeCaYear!MeCaYear.var	0.0890252282302424	0.0224828267911752	0.00831826467250226	2.70282657216918	Positive	0.0510084885865378	0.0182813703745433	1.04487891650712	0.403882848472907	PC8	window_link9_pos190	0.696735333974743	1.06925383321429	0.651608918604747	0.419538035893476
full	BirthYear!BirthYear.var	0.0252732942152004	0.00638263004294929	0.00944563473290305	0.675722725198758	Positive	0.0144807552325076	0.0213388768854408	1.04487891650712	0.403882848472907	PC8	window_link9_pos190	0.696735333974743	1.06925383321429	0.651608918604747	0.419538035893476
full	giv(ID).giv	0.275732569438132	0.0696347285213396	0.0359300545682105	1.93806353366771	Positive	0.157985572187995	0.0788766388354812	1.04487891650712	0.403882848472907	PC8	window_link9_pos190	0.696735333974743	1.06925383321429	0.651608918604747	0.419538035893476
full	giv(ID2).giv	0.0338932456743512	0.0085595508940052	0.0131840503465167	0.649235300915451	Positive	0.0194197001176973	0.0298184531092718	1.04487891650712	0.403882848472907	PC8	window_link9_pos190	0.696735333974743	1.06925383321429	0.651608918604747	0.419538035893476
full	ide(ID)!id	0.321377879723179	0.0811621980417102	0.0350047783180784	2.31860340049043	Positive	0.184138813634141	0.0789304191299086	1.04487891650712	0.403882848472907	PC8	window_link9_pos190	0.696735333974743	1.06925383321429	0.651608918604747	0.419538035893476
full	R!variance	1	0.252544444289756	0.0150599495011779	16.7692756386735	Positive	0.572966670241121	0.0394223755523717	1.04487891650712	0.403882848472907	PC8	window_link9_pos190	0.696735333974743	1.06925383321429	0.651608918604747	0.419538035893476
partial	MeCaYear!MeCaYear.var	0.0894950776727938	0.0226362888004144	0.00836092987031979	2.70738890906983	Positive	0.0512266086008891	0.0183249384499186	0.696873795865486	0.493949238602562	PC8	window_link9_pos20	0.467912171278613	1.06925383321429	0.437606260313344	0.508280080064604
partial	BirthYear!BirthYear.var	0.030544921503293	0.0077258289786894	0.0097272215452091	0.794248279715039	Positive	0.0174837854693514	0.0218857452178375	0.696873795865486	0.493949238602562	PC8	window_link9_pos20	0.467912171278613	1.06925383321429	0.437606260313344	0.508280080064604
partial	giv(ID).giv	0.321430603533683	0.0813005157387761	0.0360458946275444	2.25547226886277	Positive	0.183985534710286	0.0779283671397204	0.696873795865486	0.493949238602562	PC8	window_link9_pos20	0.467912171278613	1.06925383321429	0.437606260313344	0.508280080064604
partial	ide(ID)!id	0.305572196278887	0.0772893958440418	0.0347449445201318	2.22447889646964	Positive	0.174908248644956	0.0783747696887643	0.696873795865486	0.493949238602562	PC8	window_link9_pos20	0.467912171278613	1.06925383321429	0.437606260313344	0.508280080064604
partial	R!variance	1	0.252933338782897	0.0150898646182711	16.7618030500181	Positive	0.572395822574518	0.0395518305233044	0.696873795865486	0.493949238602562	PC8	window_link9_pos20	0.467912171278613	1.06925383321429	0.437606260313344	0.508280080064604
full	MeCaYear!MeCaYear.var	0.0885659246966637	0.0223764081310262	0.00829559966414061	2.69738283390804	Positive	0.0506217712666316	0.0181909999893912	0.930829881504792	0.493949238602562	PC8	window_link9_pos20	0.467912171278613	1.06925383321429	0.437606260313344	0.508280080064604
full	BirthYear!BirthYear.var	0.0282746458318964	0.00714366182097306	0.00962737697091289	0.742015384102663	Positive	0.0161609858289121	0.0216716461380223	0.930829881504792	0.493949238602562	PC8	window_link9_pos20	0.467912171278613	1.06925383321429	0.437606260313344	0.508280080064604
full	giv(ID).giv	0.308207446911207	0.0778694023093798	0.0358919702164383	2.16954939614087	Positive	0.176162637421199	0.077845137191651	0.930829881504792	0.493949238602562	PC8	window_link9_pos20	0.467912171278613	1.06925383321429	0.437606260313344	0.508280080064604
full	giv(ID2).giv	0.0198938588141475	0.00502623447619404	0.00964175086432355	0.521298936979604	Positive	0.0113707656070843	0.021746637095471	0.930829881504792	0.493949238602562	PC8	window_link9_pos20	0.467912171278613	1.06925383321429	0.437606260313344	0.508280080064604
full	ide(ID)!id	0.304620070722914	0.0769630425103521	0.034827974157713	2.20980531804224	Positive	0.174112194912152	0.0785916788333406	0.930829881504792	0.493949238602562	PC8	window_link9_pos20	0.467912171278613	1.06925383321429	0.437606260313344	0.508280080064604
full	R!variance	1	0.252652565957673	0.0150697246393977	16.7655728291908	Positive	0.57157164496402	0.0395948591211847	0.930829881504792	0.493949238602562	PC8	window_link9_pos20	0.467912171278613	1.06925383321429	0.437606260313344	0.508280080064604
partial	MeCaYear!MeCaYear.var	0.0894911671773366	0.0226348972665409	0.00836056476892385	2.70734069912054	Positive	0.0512219772767607	0.0183237590578017	0.705422465173228	0.961463382161037	PC8	window_link9_pos200	0.0023345596712261	1.06925383321429	0.00218335403503597	0.962731309820162
partial	BirthYear!BirthYear.var	0.0305607261144755	0.00772968906105883	0.00972750806734356	0.79462170656104	Positive	0.0174920147761063	0.0218856338530663	0.705422465173228	0.961463382161037	PC8	window_link9_pos200	0.0023345596712261	1.06925383321429	0.00218335403503597	0.962731309820162
partial	giv(ID).giv	0.321922967252734	0.0814236032598194	0.0360645600730006	2.25771791185044	Positive	0.184258753501461	0.0779568909087905	0.705422465173228	0.961463382161037	PC8	window_link9_pos200	0.0023345596712261	1.06925383321429	0.00218335403503597	0.962731309820162
partial	ide(ID)!id	0.305149556261959	0.0771811238446913	0.0347425923681258	2.22151309340694	Positive	0.1746581716371	0.0783732167896038	0.705422465173228	0.961463382161037	PC8	window_link9_pos200	0.0023345596712261	1.06925383321429	0.00218335403503597	0.962731309820162
partial	R!variance	1	0.252928841811699	0.0150894995342565	16.7619105748003	Positive	0.572369082808572	0.039554292829852	0.705422465173228	0.961463382161037	PC8	window_link9_pos200	0.0023345596712261	1.06925383321429	0.00218335403503597	0.962731309820162
full	MeCaYear!MeCaYear.var	0.0894355206191489	0.0226194443834181	0.00835624569458671	2.70689077489324	Positive	0.0511944323260714	0.0183169447431331	0.706589745008841	0.961463382161037	PC8	window_link9_pos200	0.0023345596712261	1.06925383321429	0.00218335403503597	0.962731309820162
full	BirthYear!BirthYear.var	0.0302930049787893	0.00766150782799405	0.00972741874974558	0.787619822390646	Positive	0.0173402377780526	0.0218900644010643	0.706589745008841	0.961463382161037	PC8	window_link9_pos200	0.0023345596712261	1.06925383321429	0.00218335403503597	0.962731309820162
full	giv(ID).giv	0.319674936556784	0.0808500850463067	0.0366918574221833	2.20348847745784	Positive	0.182987439359675	0.0794726987509112	0.706589745008841	0.961463382161037	PC8	window_link9_pos200	0.0023345596712261	1.06925383321429	0.00218335403503597	0.962731309820162
full	giv(ID2).giv	0.00196052735643882	0.000495843700513359	0.00920030996775242	0.0538942385910169	Positive	0.00112223962445553	0.0208237414301447	0.706589745008841	0.961463382161037	PC8	window_link9_pos200	0.0023345596712261	1.06925383321429	0.00218335403503597	0.962731309820162
full	ide(ID)!id	0.305613495257292	0.0772937576808184	0.034791692490556	2.2216153382535	Positive	0.174938428183462	0.0784742737419428	0.706589745008841	0.961463382161037	PC8	window_link9_pos200	0.0023345596712261	1.06925383321429	0.00218335403503597	0.962731309820162
full	R!variance	1	0.252913431115814	0.0150884250575159	16.7620828649596	Positive	0.572417222728283	0.0395469241827019	0.706589745008841	0.961463382161037	PC8	window_link9_pos200	0.0023345596712261	1.06925383321429	0.00218335403503597	0.962731309820162
partial	MeCaYear!MeCaYear.var	0.0894942065156999	0.0226355802442517	0.00836062332415932	2.7074034275462	Positive	0.0512235954767873	0.0183239154077744	0.716303822110774	1	PC8	window_link9_pos210	0	1.06925383321429	0	1
partial	BirthYear!BirthYear.var	0.0305647009560365	0.00773066512423403	0.00972640911422812	0.794811839954928	Positive	0.0174942483831769	0.0218831586785765	0.716303822110774	1	PC8	window_link9_pos210	0	1.06925383321429	0	1
partial	giv(ID).giv	0.322322119140754	0.0815242514165189	0.0360664523820387	2.26039008641499	Positive	0.184486778383698	0.0779532476668598	0.716303822110774	1	PC8	window_link9_pos210	0	1.06925383321429	0	1
partial	ide(ID)!id	0.304747531675759	0.0770791482046845	0.0347329434839669	2.21919424249963	Positive	0.174427651720338	0.0783546516773207	0.716303822110774	1	PC8	window_link9_pos210	0	1.06925383321429	0	1
partial	R!variance	1	0.252927883552783	0.0150893051475394	16.762063002883	Positive	0.572367726036	0.0395548350336713	0.716303822110774	1	PC8	window_link9_pos210	0	1.06925383321429	0	1
full	MeCaYear!MeCaYear.var	0.0894939650675857	0.0226353689773213	0.00836037233371387	2.70745943766671	Positive	0.0512234046245269	0.0183234868088817	0.716288744010512	1	PC8	window_link9_pos210	0	1.06925383321429	0	1
full	BirthYear!BirthYear.var	0.0305639440530325	0.00773042238680708	0.00972604355163944	0.794816756244529	Positive	0.0174937971735586	0.0218824925816855	0.716288744010512	1	PC8	window_link9_pos210	0	1.06925383321429	0	1
full	giv(ID).giv	0.322319386133244	0.0815230192131937	0.0360660775462134	2.26037941355652	Positive	0.184485024456831	0.0779532591106006	0.716288744010512	1	PC8	window_link9_pos210	0	1.06925383321429	0	1
full	giv(ID2).giv	4.49362022033905e-07	1.13655431016506e-07	6.78050376410965e-09	16.7620924595756	Boundary	2.5720005432942e-07	1.77745778127668e-08	0.716288744010512	1	PC8	window_link9_pos210	0	1.06925383321429	0	1
full	ide(ID)!id	0.304752609634993	0.077079921095016	0.0347340974064074	2.21914276893797	Positive	0.174430378874427	0.0783571278567813	0.716288744010512	1	PC8	window_link9_pos210	0	1.06925383321429	0	1
full	R!variance	1	0.252926205250009	0.015089178505606	16.7620924595756	Positive	0.572367137670602	0.0395551402682305	0.716288744010512	1	PC8	window_link9_pos210	0	1.06925383321429	0	1
partial	MeCaYear!MeCaYear.var	0.0894934748458834	0.0226349934894164	0.00836043276075672	2.70739495635483	Positive	0.0512209902046682	0.0183230961483652	0.709267150084884	1	PC8	window_link9_pos220	0	1.06925383321429	0	1
partial	BirthYear!BirthYear.var	0.0305509294889272	0.00772704480710302	0.00972700070145517	0.794391307687173	Positive	0.0174856196252372	0.0218840778351918	0.709267150084884	1	PC8	window_link9_pos220	0	1.06925383321429	0	1
partial	giv(ID).giv	0.322191951746156	0.0814898822810889	0.0360699448751951	2.25921837593737	Positive	0.184404403034217	0.0779619005767487	0.709267150084884	1	PC8	window_link9_pos220	0	1.06925383321429	0	1
partial	ide(ID)!id	0.304966782481688	0.0771332339910682	0.0347388605469403	2.22037317219554	Positive	0.174545692913859	0.0783649522219004	0.709267150084884	1	PC8	window_link9_pos220	0	1.06925383321429	0	1
partial	R!variance	1	0.252923395011716	0.0150889866451619	16.7621193496657	Positive	0.572343294222019	0.0395533782119465	0.709267150084884	1	PC8	window_link9_pos220	0	1.06925383321429	0	1
full	MeCaYear!MeCaYear.var	0.0894932863109557	0.0226348378556834	0.0083602583402186	2.70743282498751	Positive	0.0512208507962534	0.0183228029571797	0.709263432867715	1	PC8	window_link9_pos220	0	1.06925383321429	0	1
full	BirthYear!BirthYear.var	0.0305503807215074	0.0077268691604195	0.00972674679159396	0.794393986599631	Positive	0.0174852947881243	0.0218836213804353	0.709263432867715	1	PC8	window_link9_pos220	0	1.06925383321429	0	1
full	giv(ID).giv	0.322189701074485	0.0814889244010175	0.0360696275109723	2.25921169760427	Positive	0.184403001466328	0.0779618314300583	0.709263432867715	1	PC8	window_link9_pos220	0	1.06925383321429	0	1
full	giv(ID2).giv	2.87459202469318e-07	7.27048106760668e-08	4.33744197624999e-09	16.7621402370724	Boundary	1.64525245709839e-07	1.13700450246698e-08	0.709263432867715	1	PC8	window_link9_pos220	0	1.06925383321429	0	1
full	ide(ID)!id	0.304970557556795	0.0771338209334521	0.0347396945368174	2.22033676351716	Positive	0.174547746202885	0.0783667363115708	0.709263432867715	1	PC8	window_link9_pos220	0	1.06925383321429	0	1
full	R!variance	1	0.252922188788953	0.0150888958815398	16.7621402370724	Positive	0.572342942221164	0.0395535955259023	0.709263432867715	1	PC8	window_link9_pos220	0	1.06925383321429	0	1
partial	MeCaYear!MeCaYear.var	0.0894884209963166	0.0226336663972512	0.00836015531321099	2.70732606623764	Positive	0.0512203025512652	0.0183232814894392	0.700162604961292	0.63220980461639	PC8	window_link9_pos230	0.229076005213301	1.06925383321429	0.214239124609612	0.643464918058787
partial	BirthYear!BirthYear.var	0.0304739063007621	0.00770754720391069	0.00972415669450213	0.792618573111682	Positive	0.0174422867591796	0.0218792716350738	0.700162604961292	0.63220980461639	PC8	window_link9_pos230	0.229076005213301	1.06925383321429	0.214239124609612	0.643464918058787
partial	giv(ID).giv	0.321472346708036	0.0813077018269287	0.0360377952410735	2.25617858370702	Positive	0.184000462595363	0.0779088739406124	0.700162604961292	0.63220980461639	PC8	window_link9_pos230	0.229076005213301	1.06925383321429	0.214239124609612	0.643464918058787
partial	ide(ID)!id	0.305693252596835	0.0773168083885645	0.0347334708409104	2.22600294519078	Positive	0.174969015114645	0.0783462782066965	0.700162604961292	0.63220980461639	PC8	window_link9_pos230	0.229076005213301	1.06925383321429	0.214239124609612	0.643464918058787
partial	R!variance	1	0.252922849070975	0.0150890519134197	16.7620106632434	Positive	0.572367932979547	0.0395503548583352	0.700162604961292	0.63220980461639	PC8	window_link9_pos230	0.229076005213301	1.06925383321429	0.214239124609612	0.643464918058787
full	MeCaYear!MeCaYear.var	0.0890256732598024	0.0225318583818804	0.0083382880231768	2.70221636854611	Positive	0.050996693408629	0.0182826163254608	0.814700607567943	0.63220980461639	PC8	window_link9_pos230	0.229076005213301	1.06925383321429	0.214239124609612	0.643464918058787
full	BirthYear!BirthYear.var	0.0321220734102468	0.00812990211149403	0.00979144344777515	0.830306803573618	Positive	0.0184005295255822	0.0220194604684822	0.814700607567943	0.63220980461639	PC8	window_link9_pos230	0.229076005213301	1.06925383321429	0.214239124609612	0.643464918058787
full	giv(ID).giv	0.312409834588373	0.0790690358444081	0.0362656970802843	2.18027067477475	Positive	0.178958136108109	0.0786323649185901	0.814700607567943	0.63220980461639	PC8	window_link9_pos230	0.229076005213301	1.06925383321429	0.214239124609612	0.643464918058787
full	giv(ID2).giv	0.0157202107595394	0.00397869007441909	0.00968577859893278	0.41077648366415	Positive	0.00900502898847764	0.021886998707776	0.814700607567943	0.63220980461639	PC8	window_link9_pos230	0.229076005213301	1.06925383321429	0.214239124609612	0.643464918058787
full	ide(ID)!id	0.296436828074223	0.0750263646965092	0.0350120645117778	2.14287177127961	Positive	0.1698082977953	0.0791118708023613	0.814700607567943	0.63220980461639	PC8	window_link9_pos230	0.229076005213301	1.06925383321429	0.214239124609612	0.643464918058787
full	R!variance	1	0.253093939723724	0.0151033806794921	16.7574363047993	Positive	0.572831314173902	0.0396349749200387	0.814700607567943	0.63220980461639	PC8	window_link9_pos230	0.229076005213301	1.06925383321429	0.214239124609612	0.643464918058787
partial	MeCaYear!MeCaYear.var	0.0894856708632026	0.0226334074731875	0.00836008935481744	2.70731645471531	Positive	0.051220720499174	0.0183235012602995	0.708793636707469	1	PC8	window_link9_pos240	0	1.06925383321429	0	1
partial	BirthYear!BirthYear.var	0.0304933473688236	0.00771261308724054	0.00972383494370178	0.793165775837863	Positive	0.0174540930139576	0.0218788089594344	0.708793636707469	1	PC8	window_link9_pos240	0	1.06925383321429	0	1
partial	giv(ID).giv	0.321721654153322	0.0813723272246748	0.0360371412877918	2.25801282556896	Positive	0.184150320011687	0.0779037421048612	0.708793636707469	1	PC8	window_link9_pos240	0	1.06925383321429	0	1
partial	ide(ID)!id	0.305359306293509	0.0772338357460187	0.0347263513971997	2.22406998255068	Positive	0.174784672547089	0.0783340402611563	0.708793636707469	1	PC8	window_link9_pos240	0	1.06925383321429	0	1
partial	R!variance	1	0.25292772859453	0.0150893614434736	16.7619901970024	Positive	0.572390193928092	0.0395519524287369	0.708793636707469	1	PC8	window_link9_pos240	0	1.06925383321429	0	1
full	MeCaYear!MeCaYear.var	0.0894854432685897	0.0226332071142451	0.00835985026425564	2.70736991678168	Positive	0.0512205467124084	0.0183230950419165	0.708792469590094	1	PC8	window_link9_pos240	0	1.06925383321429	0	1
full	BirthYear!BirthYear.var	0.0304926772925348	0.0077123949485092	0.00972348701362999	0.793171723034985	Positive	0.0174536946412702	0.0218781773009638	0.708792469590094	1	PC8	window_link9_pos240	0	1.06925383321429	0	1
full	giv(ID).giv	0.321719173218385	0.0813711863528454	0.0360367898983915	2.25800318458657	Positive	0.184148743507357	0.0779037694169038	0.708792469590094	1	PC8	window_link9_pos240	0	1.06925383321429	0	1
full	giv(ID2).giv	1.01192894248423e-07	2.55943274163607e-08	1.52692396639745e-09	16.7620182665328	Boundary	5.79217711562088e-08	4.00240716691815e-09	0.708792469590094	1	PC8	window_link9_pos240	0	1.06925383321429	0	1
full	ide(ID)!id	0.305364067901664	0.0772345528123759	0.0347274468685064	2.22402047305177	Positive	0.174787249556357	0.0783364011762755	0.708792469590094	1	PC8	window_link9_pos240	0	1.06925383321429	0	1
full	R!variance	1	0.25292613287182	0.0150892409762383	16.7620182665328	Positive	0.572389707660836	0.0395522550930548	0.708792469590094	1	PC8	window_link9_pos240	0	1.06925383321429	0	1
partial	MeCaYear!MeCaYear.var	0.0894923121533995	0.0226352901135784	0.00836056874498745	2.70738639965724	Positive	0.05122307006067	0.0183238763353674	0.718163958494245	1	PC8	window_link9_pos250	0	1.06925383321429	0	1
partial	BirthYear!BirthYear.var	0.0305619535781794	0.00773003478213887	0.0097264456654859	0.794744046077257	Positive	0.0174928667240447	0.0218833299488667	0.718163958494245	1	PC8	window_link9_pos250	0	1.06925383321429	0	1
partial	giv(ID).giv	0.322426692241047	0.0815513818296216	0.0360674229622535	2.26108147274535	Positive	0.18454864612039	0.0779536664955352	0.718163958494245	1	PC8	window_link9_pos250	0	1.06925383321429	0	1
partial	ide(ID)!id	0.304628538732716	0.0770496949421878	0.034731159360125	2.21846020581302	Positive	0.174361446324444	0.078351593449551	0.718163958494245	1	PC8	window_link9_pos250	0	1.06925383321429	0	1
partial	R!variance	1	0.25292999553726	0.0150894510775923	16.7620408613047	Positive	0.572373970770451	0.0395550985661833	0.718163958494245	1	PC8	window_link9_pos250	0	1.06925383321429	0	1
full	MeCaYear!MeCaYear.var	0.0894920825958966	0.0226350880716984	0.00836032738046241	2.70744039576671	Positive	0.0512228936096876	0.0183234657004218	0.718160019111565	1	PC8	window_link9_pos250	0	1.06925383321429	0	1
full	BirthYear!BirthYear.var	0.0305612559297298	0.00772980915725015	0.00972609356831524	0.794749618945843	Positive	0.0174924520209876	0.0218826899506794	0.718160019111565	1	PC8	window_link9_pos250	0	1.06925383321429	0	1
full	giv(ID).giv	0.322424124659963	0.0815502136772618	0.0360670603156994	2.26107181909041	Positive	0.18454701416694	0.0779536787134613	0.718160019111565	1	PC8	window_link9_pos250	0	1.06925383321429	0	1
full	giv(ID2).giv	1.01192894248423e-07	2.55945554858296e-08	1.52693294068596e-09	16.7620691150533	Boundary	5.79201277452561e-08	4.00272515721448e-09	0.718160019111565	1	PC8	window_link9_pos250	0	1.06925383321429	0	1
full	ide(ID)!id	0.304633469172564	0.0770504518868374	0.0347322657421095	2.21841133138116	Positive	0.174364115000401	0.0783539744999734	0.718160019111565	1	PC8	window_link9_pos250	0	1.06925383321429	0	1
full	R!variance	1	0.252928386680949	0.0150893296612055	16.7620691150533	Positive	0.572373467281856	0.0395553975103035	0.718160019111565	1	PC8	window_link9_pos250	0	1.06925383321429	0	1
partial	MeCaYear!MeCaYear.var	0.08948695724001	0.0226339119979836	0.00836036967691788	2.70728602593657	Positive	0.0512201806444274	0.0183235652158487	0.710448379760578	1	PC8	window_link9_pos260	0	1.06925383321429	0	1
partial	BirthYear!BirthYear.var	0.0305694909371248	0.00773193311108233	0.00972795744242997	0.79481568015073	Positive	0.0174972408974439	0.0218867803799954	0.710448379760578	1	PC8	window_link9_pos260	0	1.06925383321429	0	1
partial	giv(ID).giv	0.322038217883754	0.0814530397320228	0.0360570444787448	2.25900488821369	Positive	0.184326925433111	0.0779387219399905	0.710448379760578	1	PC8	window_link9_pos260	0	1.06925383321429	0	1
partial	ide(ID)!id	0.305008841074943	0.0771458040413809	0.0347343863720476	2.22102107159906	Positive	0.174579719993218	0.078355226017654	0.710448379760578	1	PC8	window_link9_pos260	0	1.06925383321429	0	1
partial	R!variance	1	0.252929730723528	0.0150895510134941	16.7619122992686	Positive	0.572375933031799	0.0395541661068879	0.710448379760578	1	PC8	window_link9_pos260	0	1.06925383321429	0	1
full	MeCaYear!MeCaYear.var	0.089486716367133	0.0226337008688134	0.00836011769959892	2.70734237029931	Positive	0.0512199968477111	0.0183231368073651	0.710446315961462	1	PC8	window_link9_pos260	0	1.06925383321429	0	1
full	BirthYear!BirthYear.var	0.0305687473364328	0.00773169372210056	0.00972758857022007	0.79482121044575	Positive	0.0174967995896387	0.0218861098334932	0.710446315961462	1	PC8	window_link9_pos260	0	1.06925383321429	0	1
full	giv(ID).giv	0.322035473232774	0.0814518049851523	0.036056662654613	2.25899456545326	Positive	0.184325189184079	0.0779387296564965	0.710446315961462	1	PC8	window_link9_pos260	0	1.06925383321429	0	1
full	giv(ID2).giv	1.55391686022139e-07	3.93029164741754e-08	2.34477108138122e-09	16.7619418314488	Boundary	8.89423815213061e-08	6.14643707867502e-09	0.710446315961462	1	PC8	window_link9_pos260	0	1.06925383321429	0	1
full	ide(ID)!id	0.305013981364146	0.0771465922012249	0.0347355408017945	2.22096994664437	Positive	0.174582505630046	0.0783577103003973	0.710446315961462	1	PC8	window_link9_pos260	0	1.06925383321429	0	1
full	R!variance	1	0.252928052203358	0.015089424289065	16.7619418314488	Positive	0.572375419806143	0.0395544783380453	0.710446315961462	1	PC8	window_link9_pos260	0	1.06925383321429	0	1
partial	MeCaYear!MeCaYear.var	0.0894857311715371	0.0226335468947122	0.00836018969164478	2.70730063904319	Positive	0.051219489057524	0.0183232272330497	0.712235102141676	1	PC8	window_link9_pos270	0	1.06925383321429	0	1
partial	BirthYear!BirthYear.var	0.0305526373048458	0.00772765155006425	0.00972674389736764	0.794474659927625	Positive	0.017487597761416	0.0218842107987492	0.712235102141676	1	PC8	window_link9_pos270	0	1.06925383321429	0	1
partial	giv(ID).giv	0.322067736631157	0.0814603079717999	0.0360580157648928	2.2591456086475	Positive	0.184343857911148	0.0779401970537979	0.712235102141676	1	PC8	window_link9_pos270	0	1.06925383321429	0	1
partial	ide(ID)!id	0.30499705461037	0.0771426354559263	0.0347332844828919	2.22100030574199	Positive	0.174573008419042	0.0783532934486617	0.712235102141676	1	PC8	window_link9_pos270	0	1.06925383321429	0	1
partial	R!variance	1	0.252929116166302	0.0150894834222748	16.7619466543787	Positive	0.572376046850869	0.0395544657454257	0.712235102141676	1	PC8	window_link9_pos270	0	1.06925383321429	0	1
full	MeCaYear!MeCaYear.var	0.0894855701236858	0.0226334079437412	0.00836003277345409	2.7073348343334	Positive	0.0512193653435634	0.0183229632495316	0.71223099477595	1	PC8	window_link9_pos270	0	1.06925383321429	0	1
full	BirthYear!BirthYear.var	0.0305521477657973	0.00772749419805863	0.00972651542626888	0.794477144115621	Positive	0.0174873067946483	0.0218837997944192	0.71223099477595	1	PC8	window_link9_pos270	0	1.06925383321429	0	1
full	giv(ID).giv	0.322065984011446	0.0814595111911125	0.0360577385030439	2.25914088273272	Positive	0.184342741260026	0.0779401463418781	0.71223099477595	1	PC8	window_link9_pos270	0	1.06925383321429	0	1
full	giv(ID2).giv	1.83348581983846e-07	4.63739935523799e-08	2.76662020209719e-09	16.7619659240639	Boundary	1.04944271940993e-07	7.25229134615319e-09	0.71223099477595	1	PC8	window_link9_pos270	0	1.06925383321429	0	1
full	ide(ID)!id	0.305000350100629	0.0771431342200747	0.0347340351468918	2.22096666551504	Positive	0.174574787198946	0.0783549001319649	0.71223099477595	1	PC8	window_link9_pos270	0	1.06925383321429	0	1
full	R!variance	1	0.252928018589562	0.0150894005950968	16.7619659240639	Positive	0.572375694458544	0.0395546628595806	0.71223099477595	1	PC8	window_link9_pos270	0	1.06925383321429	0	1
partial	MeCaYear!MeCaYear.var	0.0894819515396144	0.0226325978403238	0.00835985504763303	2.70729548674793	Positive	0.0512180532043034	0.0183227653488178	0.713412651839349	1	PC8	window_link9_pos280	0	1.06925383321429	0	1
partial	BirthYear!BirthYear.var	0.0305425513035806	0.00772510287021816	0.00972610433254956	0.794264857345318	Positive	0.0174820730968235	0.0218831527155775	0.713412651839349	1	PC8	window_link9_pos280	0	1.06925383321429	0	1
partial	giv(ID).giv	0.322010881459449	0.0814459525623272	0.0360535982463999	2.25902424511706	Positive	0.1843139334266	0.0779327702850555	0.713412651839349	1	PC8	window_link9_pos280	0	1.06925383321429	0	1
partial	ide(ID)!id	0.305042959004945	0.0771542696196662	0.0347306879380634	2.22150133499395	Positive	0.174601763094055	0.0783474158918294	0.713412651839349	1	PC8	window_link9_pos280	0	1.06925383321429	0	1
partial	R!variance	1	0.252929193551441	0.0150894591736171	16.761978719136	Positive	0.572384177178219	0.0395541420838042	0.713412651839349	1	PC8	window_link9_pos280	0	1.06925383321429	0	1
full	MeCaYear!MeCaYear.var	0.0894817355324659	0.0226323954369385	0.00835961061836648	2.70735043414749	Positive	0.0512178739933791	0.0183223476750141	0.713396057389559	1	PC8	window_link9_pos280	0	1.06925383321429	0	1
full	BirthYear!BirthYear.var	0.0305418299636368	0.00772486998594221	0.00972574637671625	0.794270145110487	Positive	0.0174816412455166	0.02188249931163	0.713396057389559	1	PC8	window_link9_pos280	0	1.06925383321429	0	1
full	giv(ID).giv	0.322008496008446	0.0814448174518565	0.036053239880098	2.25901521535143	Positive	0.184312368051626	0.0779327890413836	0.713396057389559	1	PC8	window_link9_pos280	0	1.06925383321429	0	1
full	giv(ID2).giv	6.24298745966746e-07	1.57902347394433e-07	9.4202525348318e-09	16.76200789847	Boundary	3.57338336308286e-07	2.46937884574944e-08	0.713396057389559	1	PC8	window_link9_pos280	0	1.06925383321429	0	1
full	ide(ID)!id	0.305047553099889	0.0771549278491841	0.034731815150682	2.22144818848228	Positive	0.17460420323419	0.0783498340404381	0.713396057389559	1	PC8	window_link9_pos280	0	1.06925383321429	0	1
full	R!variance	1	0.252927542165596	0.0150893343862869	16.76200789847	Positive	0.572383556136952	0.0395544418710234	0.713396057389559	1	PC8	window_link9_pos280	0	1.06925383321429	0	1
partial	MeCaYear!MeCaYear.var	0.0894811520787628	0.0226324380315335	0.00835983905372989	2.70728155004798	Positive	0.0512175867004103	0.0183226913141279	0.711292643426191	1	PC8	window_link9_pos290	0	1.06925383321429	0	1
partial	BirthYear!BirthYear.var	0.030554784668104	0.00772821152279105	0.00972706749435893	0.79450579810132	Positive	0.0174890722403026	0.02188517558755	0.711292643426191	1	PC8	window_link9_pos290	0	1.06925383321429	0	1
partial	giv(ID).giv	0.321956448885849	0.0814323375256469	0.0360543014420881	2.25860255970975	Positive	0.184282745041688	0.0779352665357539	0.711292643426191	1	PC8	window_link9_pos290	0	1.06925383321429	0	1
partial	ide(ID)!id	0.305086261437667	0.0771653666258395	0.0347338242402742	2.22162023081713	Positive	0.174626518359237	0.0783541937454831	0.711292643426191	1	PC8	window_link9_pos290	0	1.06925383321429	0	1
partial	R!variance	1	0.252929667374109	0.015089542625619	16.7619174185363	Positive	0.572384077658362	0.0395543044794565	0.711292643426191	1	PC8	window_link9_pos290	0	1.06925383321429	0	1
full	MeCaYear!MeCaYear.var	0.0894809906819349	0.022632299756319	0.00835968290308424	2.70731557867691	Positive	0.0512174648467862	0.0183224290598776	0.711291847009647	1	PC8	window_link9_pos290	0	1.06925383321429	0	1
full	BirthYear!BirthYear.var	0.0305543056917765	0.00772805709897105	0.00972684061594643	0.794508453885989	Positive	0.0174887880181065	0.021884768151914	0.711291847009647	1	PC8	window_link9_pos290	0	1.06925383321429	0	1
full	giv(ID).giv	0.321954741296217	0.0814315549867416	0.0360540211050882	2.25859841678657	Positive	0.184281661601274	0.0779352084227049	0.711291847009647	1	PC8	window_link9_pos290	0	1.06925383321429	0	1
full	giv(ID2).giv	5.12893750118854e-08	1.29725487026553e-08	7.73928997168801e-10	16.7619364956109	Boundary	2.93572047165009e-08	2.02872566334209e-09	0.711291847009647	1	PC8	window_link9_pos290	0	1.06925383321429	0	1
full	ide(ID)!id	0.305089563452459	0.077165869532271	0.0347345693850622	2.22158704997381	Positive	0.17462830789157	0.0783557893948211	0.711291847009647	1	PC8	window_link9_pos290	0	1.06925383321429	0	1
full	R!variance	1	0.252928578280572	0.0150894604777199	16.7619364956109	Positive	0.572383748285058	0.0395545015487509	0.711291847009647	1	PC8	window_link9_pos290	0	1.06925383321429	0	1
partial	MeCaYear!MeCaYear.var	0.0894885476299628	0.0226342581650153	0.00836033533648977	2.70733855210629	Positive	0.0512210603184905	0.0183234824162387	0.713693240081625	1	PC8	window_link9_pos30	0	1.06925383321429	0	1
partial	BirthYear!BirthYear.var	0.0305689486057551	0.00773177677926777	0.00972680488000635	0.794893788314866	Positive	0.0174969200179975	0.021884180469936	0.713693240081625	1	PC8	window_link9_pos30	0	1.06925383321429	0	1
partial	giv(ID).giv	0.322108817047767	0.0814706944673413	0.0360572980095336	2.25947863441682	Positive	0.184367224455849	0.0779375350315968	0.713693240081625	1	PC8	window_link9_pos30	0	1.06925383321429	0	1
partial	ide(ID)!id	0.304938238506867	0.0771277554228453	0.03473257670129	2.22061714816513	Positive	0.174539204419323	0.078352315887562	0.713693240081625	1	PC8	window_link9_pos30	0	1.06925383321429	0	1
partial	R!variance	1	0.252929103940858	0.0150894191114022	16.7620172833382	Positive	0.57237559078834	0.0395542146648134	0.713693240081625	1	PC8	window_link9_pos30	0	1.06925383321429	0	1
full	MeCaYear!MeCaYear.var	0.0894883117159335	0.0226340493584469	0.00836008639210327	2.70739419389571	Positive	0.0512208739865223	0.0183230577654088	0.713680948452065	1	PC8	window_link9_pos30	0	1.06925383321429	0	1
full	BirthYear!BirthYear.var	0.0305681773882945	0.00773153077242857	0.00972644024210006	0.794898295777658	Positive	0.0174964610682751	0.0218835159738182	0.713680948452065	1	PC8	window_link9_pos30	0	1.06925383321429	0	1
full	giv(ID).giv	0.322106159687436	0.0814694855364796	0.036056925764176	2.25946843248136	Positive	0.184365518795403	0.0779375458814741	0.713680948452065	1	PC8	window_link9_pos30	0	1.06925383321429	0	1
full	giv(ID2).giv	4.0421230601058e-07	1.02236382719758e-07	6.09927805338878e-09	16.7620465610606	Boundary	2.31361025735869e-07	1.59884236134284e-08	0.713680948452065	1	PC8	window_link9_pos30	0	1.06925383321429	0	1
full	ide(ID)!id	0.304943248608152	0.0771285144190864	0.0347337183362352	2.22056601232422	Positive	0.17454189726565	0.0783547666530378	0.713680948452065	1	PC8	window_link9_pos30	0	1.06925383321429	0	1
full	R!variance	1	0.252927437387523	0.0150892933309881	16.7620465610606	Positive	0.572375017523125	0.0395545196810754	0.713680948452065	1	PC8	window_link9_pos30	0	1.06925383321429	0	1
partial	MeCaYear!MeCaYear.var	0.0894870455204871	0.0226340870358917	0.00836027885858059	2.70733637223849	Positive	0.0512206242994089	0.018323361315486	0.712400339999363	1	PC8	window_link9_pos300	0	1.06925383321429	0	1
partial	BirthYear!BirthYear.var	0.0305614513491287	0.0077299518132039	0.00972722544974745	0.794671805761899	Positive	0.0174927734902144	0.0218851794809744	0.712400339999363	1	PC8	window_link9_pos300	0	1.06925383321429	0	1
partial	giv(ID).giv	0.322161467788657	0.0814847630640537	0.036065863576678	2.25933209365173	Positive	0.184398885999327	0.0779557649359245	0.712400339999363	1	PC8	window_link9_pos300	0	1.06925383321429	0	1
partial	ide(ID)!id	0.304880133217004	0.0771137702738	0.0347375816291831	2.21989461146071	Positive	0.174507390081246	0.0783646007547676	0.712400339999363	1	PC8	window_link9_pos300	0	1.06925383321429	0	1
partial	R!variance	1	0.252931437218026	0.0150896602757453	16.7619040187791	Positive	0.572380326129803	0.039555305973679	0.712400339999363	1	PC8	window_link9_pos300	0	1.06925383321429	0	1
full	MeCaYear!MeCaYear.var	0.0894868773855879	0.0226339431295381	0.00836011717793638	2.70737151738405	Positive	0.0512204955014572	0.0183230894475617	0.712396305247808	1	PC8	window_link9_pos300	0	1.06925383321429	0	1
full	BirthYear!BirthYear.var	0.0305609392175742	0.00772978765652233	0.0097269892273558	0.79467422815514	Positive	0.0174924692362343	0.0218847544094514	0.712396305247808	1	PC8	window_link9_pos300	0	1.06925383321429	0	1
full	giv(ID).giv	0.322159592640989	0.0814839238054099	0.0360655707649346	2.25932716652398	Positive	0.184397695480171	0.0779557005674428	0.712396305247808	1	PC8	window_link9_pos300	0	1.06925383321429	0	1
full	giv(ID2).giv	1.68413610600773e-07	4.25969057804222e-08	2.54128976920532e-09	16.7619239240641	Boundary	9.63965760811133e-08	6.6616857530222e-09	0.712396305247808	1	PC8	window_link9_pos300	0	1.06925383321429	0	1
full	ide(ID)!id	0.304883630841812	0.0771143095301709	0.0347383557364397	2.2198606668444	Positive	0.174509281117413	0.0783662557879436	0.712396305247808	1	PC8	window_link9_pos300	0	1.06925383321429	0	1
full	R!variance	1	0.25293030431726	0.0150895747685707	16.7619239240641	Positive	0.572379962268148	0.0395555070000477	0.712396305247808	1	PC8	window_link9_pos300	0	1.06925383321429	0	1
partial	MeCaYear!MeCaYear.var	0.0894896148879976	0.0226345974078517	0.00836041004327235	2.70735493722175	Positive	0.0512220532508252	0.0183237237852087	0.714433685362735	1	PC8	window_link9_pos310	0	1.06925383321429	0	1
partial	BirthYear!BirthYear.var	0.03054340601308	0.00772533996750213	0.00972601756939736	0.794296320398361	Positive	0.0174824304610276	0.0218827207821207	0.714433685362735	1	PC8	window_link9_pos310	0	1.06925383321429	0	1
partial	giv(ID).giv	0.322184647205184	0.0814901236261566	0.036062290324713	2.25970460812114	Positive	0.18441200329666	0.0779478819869374	0.714433685362735	1	PC8	window_link9_pos310	0	1.06925383321429	0	1
partial	ide(ID)!id	0.304873852215719	0.0771117063552051	0.0347331102027039	2.22012097117644	Positive	0.17450365288221	0.078354381879452	0.714433685362735	1	PC8	window_link9_pos310	0	1.06925383321429	0	1
partial	R!variance	1	0.252929878357175	0.0150895001338047	16.7619786019645	Positive	0.572379860109277	0.0395548767457779	0.714433685362735	1	PC8	window_link9_pos310	0	1.06925383321429	0	1
full	MeCaYear!MeCaYear.var	0.0894893793040879	0.0226343903409952	0.00836016268745634	2.7074102726441	Positive	0.0512218720186234	0.0183233028248204	0.714429490219686	1	PC8	window_link9_pos310	0	1.06925383321429	0	1
full	BirthYear!BirthYear.var	0.0305426931663773	0.00772510933218029	0.00972565704354037	0.794302050503743	Positive	0.0174820066094793	0.0218820653875101	0.714429490219686	1	PC8	window_link9_pos310	0	1.06925383321429	0	1
full	giv(ID).giv	0.322182010205486	0.0814889256864513	0.0360619164947651	2.25969481400913	Positive	0.184410326921268	0.0779478887840736	0.714429490219686	1	PC8	window_link9_pos310	0	1.06925383321429	0	1
full	giv(ID2).giv	1.18240686351438e-07	2.99064075522467e-08	1.78417814276168e-09	16.7620075795545	Boundary	6.76785262204953e-08	4.67703191051162e-09	0.714429490219686	1	PC8	window_link9_pos310	0	1.06925383321429	0	1
full	ide(ID)!id	0.304878901646096	0.0771124810592623	0.0347342420285274	2.2200709316164	Positive	0.174506385034022	0.0783568164298594	0.714429490219686	1	PC8	window_link9_pos310	0	1.06925383321429	0	1
full	R!variance	1	0.252928230333153	0.015089375728577	16.7620075795545	Positive	0.572379341738082	0.0395551823558467	0.714429490219686	1	PC8	window_link9_pos310	0	1.06925383321429	0	1
partial	MeCaYear!MeCaYear.var	0.0894939120426415	0.0226354881737082	0.00836060052207617	2.7073997990861	Positive	0.0512242289895535	0.0183241389713481	0.718841201215128	1	PC8	window_link9_pos320	0	1.06925383321429	0	1
partial	BirthYear!BirthYear.var	0.0305323152173886	0.00772246786675089	0.00972486507317232	0.794095116862302	Positive	0.0174759854673862	0.0218802743526949	0.718841201215128	1	PC8	window_link9_pos320	0	1.06925383321429	0	1
partial	giv(ID).giv	0.32228992131119	0.0815160443413046	0.0360579943731202	2.2606926912738	Positive	0.184471237802225	0.0779363606877902	0.718841201215128	1	PC8	window_link9_pos320	0	1.06925383321429	0	1
partial	ide(ID)!id	0.304785053496509	0.0770885786136613	0.0347265831197282	2.21987226177364	Positive	0.174451859534977	0.0783400745815665	0.718841201215128	1	PC8	window_link9_pos320	0	1.06925383321429	0	1
partial	R!variance	1	0.252927687002027	0.0150893066350472	16.7620483246437	Positive	0.572376688205858	0.0395548052487841	0.718841201215128	1	PC8	window_link9_pos320	0	1.06925383321429	0	1
full	MeCaYear!MeCaYear.var	0.0894936856923748	0.0226352887676977	0.00836036222378973	2.7074531176757	Positive	0.0512240539664559	0.0183237332496244	0.718835707253675	1	PC8	window_link9_pos320	0	1.06925383321429	0	1
full	BirthYear!BirthYear.var	0.030531639471126	0.00772224845399407	0.00972451831279295	0.794100870151602	Positive	0.017475583174988	0.0218796438633495	0.718835707253675	1	PC8	window_link9_pos320	0	1.06925383321429	0	1
full	giv(ID).giv	0.322287478031717	0.081514914432477	0.0360576435470941	2.26068335070239	Positive	0.184469675594289	0.0779363835465425	0.718835707253675	1	PC8	window_link9_pos320	0	1.06925383321429	0	1
full	giv(ID2).giv	1.01192894248423e-07	2.55943239439887e-08	1.52691847699902e-09	16.7620762532728	Boundary	5.7920402270847e-08	4.00269523772673e-09	0.718835707253675	1	PC8	window_link9_pos320	0	1.06925383321429	0	1
full	ide(ID)!id	0.30478984837292	0.0770893072288747	0.0347276742006211	2.21982349821446	Positive	0.174454449168056	0.0783424233161625	0.718835707253675	1	PC8	window_link9_pos320	0	1.06925383321429	0	1
full	R!variance	1	0.252926098557435	0.0150891867293618	16.7620762532728	Positive	0.572376180175809	0.0395551018424311	0.718835707253675	1	PC8	window_link9_pos320	0	1.06925383321429	0	1
partial	MeCaYear!MeCaYear.var	0.0894897417528402	0.0226344732680331	0.00836035037842543	2.70735941001267	Positive	0.0512220075990756	0.0183236533117401	0.719043028097872	1	PC8	window_link9_pos330	0	1.06925383321429	0	1
partial	BirthYear!BirthYear.var	0.030544869790465	0.00772565687648652	0.00972554540632893	0.794367467706132	Positive	0.0174832279306507	0.0218817453859827	0.719043028097872	1	PC8	window_link9_pos330	0	1.06925383321429	0	1
partial	giv(ID).giv	0.322273958562542	0.0815121505235045	0.0360568631868607	2.26065562334352	Positive	0.184462697412475	0.0779343357462681	0.719043028097872	1	PC8	window_link9_pos330	0	1.06925383321429	0	1
partial	ide(ID)!id	0.304786984080421	0.0770892027229899	0.0347264143694022	2.2199010212501	Positive	0.174453528514861	0.0783396411519757	0.719043028097872	1	PC8	window_link9_pos330	0	1.06925383321429	0	1
partial	R!variance	1	0.252928132595877	0.0150893467105447	16.7620333370116	Positive	0.572378538542938	0.0395547996841421	0.719043028097872	1	PC8	window_link9_pos330	0	1.06925383321429	0	1
full	MeCaYear!MeCaYear.var	0.0894895163731767	0.0226342736686636	0.00836011161048864	2.70741285801334	Positive	0.0512218331350313	0.0183232469560825	0.719037886891215	1	PC8	window_link9_pos330	0	1.06925383321429	0	1
full	BirthYear!BirthYear.var	0.0305441873925336	0.00772543560908963	0.00972519732474345	0.794373147517953	Positive	0.0174828218239698	0.0218811124950698	0.719037886891215	1	PC8	window_link9_pos330	0	1.06925383321429	0	1
full	giv(ID).giv	0.322271520307091	0.0815110203057637	0.0360565117194394	2.26064631376468	Positive	0.184461138090255	0.0779343595088311	0.719037886891215	1	PC8	window_link9_pos330	0	1.06925383321429	0	1
full	giv(ID2).giv	1.01192894248423e-07	2.55943685313006e-08	1.52692249339741e-09	16.7620613632805	Boundary	5.79205895138485e-08	4.0026948022188e-09	0.719037886891215	1	PC8	window_link9_pos330	0	1.06925383321429	0	1
full	ide(ID)!id	0.304791779542404	0.0770899299684845	0.0347275086698293	2.21985201130938	Positive	0.174456118497135	0.0783419972451413	0.719037886891215	1	PC8	window_link9_pos330	0	1.06925383321429	0	1
full	R!variance	1	0.252926539174458	0.0150892264198798	16.7620613632805	Positive	0.572378030533019	0.0395550975386908	0.719037886891215	1	PC8	window_link9_pos330	0	1.06925383321429	0	1
partial	MeCaYear!MeCaYear.var	0.0894828243750545	0.0226327736967252	0.0083598943944944	2.70730378025236	Positive	0.0512181189506526	0.0183227100979449	0.717130488303155	1	PC8	window_link9_pos340	0	1.06925383321429	0	1
partial	BirthYear!BirthYear.var	0.0305473098304398	0.00772629110965823	0.00972586711251223	0.794406403077257	Positive	0.0174846486959353	0.0218824334890833	0.717130488303155	1	PC8	window_link9_pos340	0	1.06925383321429	0	1
partial	giv(ID).giv	0.322241427653365	0.0815041027004218	0.0360601647756345	2.26022546506757	Positive	0.184444332056412	0.0779423806335176	0.717130488303155	1	PC8	window_link9_pos340	0	1.06925383321429	0	1
partial	ide(ID)!id	0.304821580340857	0.0770981235104599	0.0347303554653694	2.21990597209224	Positive	0.174473571544711	0.0783485776250437	0.717130488303155	1	PC8	window_link9_pos340	0	1.06925383321429	0	1
partial	R!variance	1	0.252928691676775	0.0150893861531375	16.7620265735054	Positive	0.572379328752288	0.0395547092630764	0.717130488303155	1	PC8	window_link9_pos340	0	1.06925383321429	0	1
full	MeCaYear!MeCaYear.var	0.0894825999076228	0.0226325740721304	0.00835965516368872	2.70735737646668	Positive	0.0512179454761464	0.0183223031208483	0.717126283411403	1	PC8	window_link9_pos340	0	1.06925383321429	0	1
full	BirthYear!BirthYear.var	0.0305466217038899	0.00772606829797466	0.00972551741711711	0.794412057128871	Positive	0.0174842394669516	0.0218817975675543	0.717126283411403	1	PC8	window_link9_pos340	0	1.06925383321429	0	1
full	giv(ID).giv	0.322238933627609	0.08150295746637	0.0360598070779247	2.26021612623282	Positive	0.184442742498192	0.0779423950588748	0.717126283411403	1	PC8	window_link9_pos340	0	1.06925383321429	0	1
full	giv(ID2).giv	1.01192894248423e-07	2.55944248045434e-08	1.52692646359415e-09	16.7620546337891	Boundary	5.79206700022096e-08	4.00268561106854e-09	0.717126283411403	1	PC8	window_link9_pos340	0	1.06925383321429	0	1
full	ide(ID)!id	0.304826420555709	0.0770988611136872	0.0347314517046795	2.21985714185679	Positive	0.174476188709635	0.0783509368213023	0.717126283411403	1	PC8	window_link9_pos340	0	1.06925383321429	0	1
full	R!variance	1	0.252927095273216	0.0150892656538277	16.7620546337891	Positive	0.572378825928405	0.0395550067106704	0.717126283411403	1	PC8	window_link9_pos340	0	1.06925383321429	0	1
partial	MeCaYear!MeCaYear.var	0.0894737350778812	0.0226303721628809	0.00835940269413397	2.70717573861602	Positive	0.0512124633418841	0.0183216500069334	0.707022790406768	1	PC8	window_link9_pos350	0	1.06925383321429	0	1
partial	BirthYear!BirthYear.var	0.0305692152539484	0.00773179656937205	0.00972828289438759	0.794775054684384	Positive	0.017497032109147	0.0218876242707314	0.707022790406768	1	PC8	window_link9_pos350	0	1.06925383321429	0	1
partial	giv(ID).giv	0.321813435072851	0.0813954821085152	0.036051497602265	2.2577559192271	Positive	0.184197728330539	0.0779311185066919	0.707022790406768	1	PC8	window_link9_pos350	0	1.06925383321429	0	1
partial	ide(ID)!id	0.30525221354266	0.0772066930032665	0.0347354542974024	2.22270572142885	Positive	0.174718511331568	0.0783558802081552	0.707022790406768	1	PC8	window_link9_pos350	0	1.06925383321429	0	1
partial	R!variance	1	0.252927545085522	0.0150893849653966	16.7619519062932	Positive	0.572374264886862	0.0395534981349922	0.707022790406768	1	PC8	window_link9_pos350	0	1.06925383321429	0	1
full	MeCaYear!MeCaYear.var	0.0894735746957556	0.0226302320540604	0.00835924451320957	2.70721020521643	Positive	0.051212342053303	0.0183213851643645	0.707022178908858	1	PC8	window_link9_pos350	0	1.06925383321429	0	1
full	BirthYear!BirthYear.var	0.0305686960419086	0.00773163123716398	0.00972804692783175	0.794777337580881	Positive	0.0174967248502695	0.0218871991701633	0.707022178908858	1	PC8	window_link9_pos350	0	1.06925383321429	0	1
full	giv(ID).giv	0.321811588992564	0.0813946571527013	0.0360512121885016	2.25775091076305	Positive	0.184196565614428	0.0779310631302346	0.707022178908858	1	PC8	window_link9_pos350	0	1.06925383321429	0	1
full	giv(ID2).giv	2.27278040469115e-07	5.74846239696758e-08	3.42946677888745e-09	16.7619713722156	Boundary	1.3008802642889e-07	8.98968746324813e-09	0.707022178908858	1	PC8	window_link9_pos350	0	1.06925383321429	0	1
full	ide(ID)!id	0.305255517989478	0.0772071891770744	0.034736217195178	2.22267118907214	Positive	0.174720302101408	0.0783575145238824	0.707022178908858	1	PC8	window_link9_pos350	0	1.06925383321429	0	1
full	R!variance	1	0.252926432536219	0.0150893010684571	16.7619713722156	Positive	0.572373935292565	0.039553700149354	0.707022178908858	1	PC8	window_link9_pos350	0	1.06925383321429	0	1
partial	MeCaYear!MeCaYear.var	0.0894726202249164	0.0226298347927532	0.00835930142859593	2.70714424955892	Positive	0.0512113324383042	0.0183214670043923	0.70093849072515	0.639341420523228	PC8	window_link9_pos360	0.219604518812616	1.06925383321429	0.205381090991708	0.650412000212719
partial	BirthYear!BirthYear.var	0.0305661542794437	0.00773093511573487	0.00972893531086566	0.794633212033043	Positive	0.0174951117361954	0.021889156438514	0.70093849072515	0.639341420523228	PC8	window_link9_pos360	0.219604518812616	1.06925383321429	0.205381090991708	0.650412000212719
partial	giv(ID).giv	0.321481816808444	0.0813106890684673	0.0360416909908202	2.25601759609939	Positive	0.184006147937338	0.0779160562545672	0.70093849072515	0.639341420523228	PC8	window_link9_pos360	0.219604518812616	1.06925383321429	0.205381090991708	0.650412000212719
partial	ide(ID)!id	0.305604819507285	0.0772950044374927	0.0347364436302523	2.22518474430629	Positive	0.174918650724584	0.0783545613711369	0.70093849072515	0.639341420523228	PC8	window_link9_pos360	0.219604518812616	1.06925383321429	0.205381090991708	0.650412000212719
partial	R!variance	1	0.252924690658061	0.0150892385785061	16.7619253511135	Positive	0.572368757163578	0.0395522908440584	0.70093849072515	0.639341420523228	PC8	window_link9_pos360	0.219604518812616	1.06925383321429	0.205381090991708	0.650412000212719
full	MeCaYear!MeCaYear.var	0.089721432535552	0.0226985599538421	0.0083746330449017	2.71039457277003	Positive	0.0513764081572908	0.0183562327125444	0.810740750131458	0.639341420523228	PC8	window_link9_pos360	0.219604518812616	1.06925383321429	0.205381090991708	0.650412000212719
full	BirthYear!BirthYear.var	0.0289266572050268	0.0073181339650631	0.00963555895299555	0.759492417696017	Positive	0.0165640216076868	0.0216947821321907	0.810740750131458	0.639341420523228	PC8	window_link9_pos360	0.219604518812616	1.06925383321429	0.205381090991708	0.650412000212719
full	giv(ID).giv	0.317247680590567	0.0802602599467961	0.0361360661859623	2.22105692229374	Positive	0.181662796328138	0.0782343632881465	0.810740750131458	0.639341420523228	PC8	window_link9_pos360	0.219604518812616	1.06925383321429	0.205381090991708	0.650412000212719
full	giv(ID2).giv	0.0131448005179753	0.00332549352152096	0.00869941232193931	0.38226645645181	Positive	0.00752699346714139	0.0196666169174896	0.810740750131458	0.639341420523228	PC8	window_link9_pos360	0.219604518812616	1.06925383321429	0.205381090991708	0.650412000212719
full	ide(ID)!id	0.297314142404995	0.0752172886208746	0.0349794908492798	2.15032542769053	Positive	0.170248426707646	0.0790102578592193	0.810740750131458	0.639341420523228	PC8	window_link9_pos360	0.219604518812616	1.06925383321429	0.205381090991708	0.650412000212719
full	R!variance	1	0.252989272600478	0.0150925667665697	16.762508095101	Positive	0.572621353732097	0.039568664688561	0.810740750131458	0.639341420523228	PC8	window_link9_pos360	0.219604518812616	1.06925383321429	0.205381090991708	0.650412000212719
partial	MeCaYear!MeCaYear.var	0.0894739543880456	0.0226304799293386	0.00835938254827079	2.70719515450574	Positive	0.0512124762373946	0.0183215241246591	0.705881079857647	0.984559771693092	PC8	window_link9_pos370	0.000374525617985453	1.06925383321429	0.000350268202321604	0.985068100248306
partial	BirthYear!BirthYear.var	0.0305550336480847	0.00772822750981074	0.00972764292909788	0.794460442898621	Positive	0.0174888764594985	0.0218861983232129	0.705881079857647	0.984559771693092	PC8	window_link9_pos370	0.000374525617985453	1.06925383321429	0.000350268202321604	0.985068100248306
partial	giv(ID).giv	0.321857033793734	0.0814066975490547	0.0360555445442858	2.25781356454249	Positive	0.184222277954915	0.0779391130431431	0.705881079857647	0.984559771693092	PC8	window_link9_pos370	0.000374525617985453	1.06925383321429	0.000350268202321604	0.985068100248306
partial	ide(ID)!id	0.305226419546542	0.0772003473937748	0.0347375716799175	2.22238756655537	Positive	0.174703363285582	0.0783607258881745	0.705881079857647	0.984559771693092	PC8	window_link9_pos370	0.000374525617985453	1.06925383321429	0.000350268202321604	0.985068100248306
partial	R!variance	1	0.252928129578256	0.015089451197261	16.761917068539	Positive	0.57237300606261	0.0395537620709513	0.705881079857647	0.984559771693092	PC8	window_link9_pos370	0.000374525617985453	1.06925383321429	0.000350268202321604	0.985068100248306
full	MeCaYear!MeCaYear.var	0.0894919044282262	0.0226347613837049	0.00836124934775534	2.70710278360272	Positive	0.0512235136338702	0.0183265550416606	0.70606834266664	0.984559771693092	PC8	window_link9_pos370	0.000374525617985453	1.06925383321429	0.000350268202321604	0.985068100248306
full	BirthYear!BirthYear.var	0.0304858941818705	0.00771065209511705	0.00973047610146248	0.792422900453776	Positive	0.0174495629101087	0.0218934472919254	0.70606834266664	0.984559771693092	PC8	window_link9_pos370	0.000374525617985453	1.06925383321429	0.000350268202321604	0.985068100248306
full	giv(ID).giv	0.321296495178238	0.0812639930756277	0.0365127509861399	2.22563326182887	Positive	0.183904181125977	0.0790179640339384	0.70606834266664	0.984559771693092	PC8	window_link9_pos370	0.000374525617985453	1.06925383321429	0.000350268202321604	0.985068100248306
full	giv(ID2).giv	0.000659312105039707	0.000166756672241015	0.00799539885511512	0.0208565795481649	Positive	0.000377378074779523	0.0180941269647813	0.70606834266664	0.984559771693092	PC8	window_link9_pos370	0.000374525617985453	1.06925383321429	0.000350268202321604	0.985068100248306
full	ide(ID)!id	0.305152801881902	0.0771808455781093	0.0348100774574884	2.21719832920125	Positive	0.174663829175159	0.0785213940474762	0.70606834266664	0.984559771693092	PC8	window_link9_pos370	0.000374525617985453	1.06925383321429	0.000350268202321604	0.985068100248306
full	R!variance	1	0.252925239755718	0.0150892421021657	16.7619578268558	Positive	0.572381535080106	0.0395530198359482	0.70606834266664	0.984559771693092	PC8	window_link9_pos370	0.000374525617985453	1.06925383321429	0.000350268202321604	0.985068100248306
partial	MeCaYear!MeCaYear.var	0.0894716287248227	0.0226303073466809	0.00835931639328535	2.70719593349269	Positive	0.0512118712726646	0.0183213536637781	0.711755358448215	1	PC8	window_link9_pos380	0	1.06925383321429	0	1
partial	BirthYear!BirthYear.var	0.0305624049021328	0.00773023388582942	0.00972719278124893	0.794703473003121	Positive	0.0174933436211925	0.0218850334953314	0.711755358448215	1	PC8	window_link9_pos380	0	1.06925383321429	0	1
partial	giv(ID).giv	0.322225242961916	0.0815013249117706	0.0360698716005308	2.25954020059698	Positive	0.184435646232854	0.0779631639272913	0.711755358448215	1	PC8	window_link9_pos380	0	1.06925383321429	0	1
partial	ide(ID)!id	0.304828390808671	0.0771010908185303	0.0347383895623373	2.21947798357705	Positive	0.174478016471115	0.0783667909801125	0.711755358448215	1	PC8	window_link9_pos380	0	1.06925383321429	0	1
partial	R!variance	1	0.252932775106646	0.01508972353082	16.7619224162751	Positive	0.572381122402173	0.0395555879048774	0.711755358448215	1	PC8	window_link9_pos380	0	1.06925383321429	0	1
full	MeCaYear!MeCaYear.var	0.0894714679516044	0.0226301693381078	0.00835916165242647	2.70722953796913	Positive	0.0512117499349124	0.0183210943657312	0.711754515975144	1	PC8	window_link9_pos380	0	1.06925383321429	0	1
full	BirthYear!BirthYear.var	0.030561925048478	0.00773007926414839	0.00972696665818724	0.794706051309628	Positive	0.01749305894879	0.0218846277058658	0.711754515975144	1	PC8	window_link9_pos380	0	1.06925383321429	0	1
full	giv(ID).giv	0.322223488132873	0.0815005304831586	0.0360695878989549	2.259535947887	Positive	0.184434536229379	0.0779631004446868	0.711754515975144	1	PC8	window_link9_pos380	0	1.06925383321429	0	1
full	giv(ID2).giv	4.29865002193662e-08	1.08726480238711e-08	6.48650876843995e-10	16.7619414572781	Boundary	2.46046471597179e-08	1.70036468807489e-09	0.711754515975144	1	PC8	window_link9_pos380	0	1.06925383321429	0	1
full	ide(ID)!id	0.30483174333124	0.0771016071285199	0.0347391348327867	2.21944523085104	Positive	0.174479835517474	0.0783683863241854	0.711754515975144	1	PC8	window_link9_pos380	0	1.06925383321429	0	1
full	R!variance	1	0.252931687120061	0.015089641481252	16.7619414572781	Positive	0.572380794764797	0.0395557833133121	0.711754515975144	1	PC8	window_link9_pos380	0	1.06925383321429	0	1
partial	MeCaYear!MeCaYear.var	0.0894674940998202	0.0226294646936862	0.00835914971107742	2.70714910916094	Positive	0.0512123088891609	0.0183218073197173	0.70695890129025	1	PC8	window_link9_pos390	0	1.06925383321429	0	1
partial	BirthYear!BirthYear.var	0.0305351514756183	0.00772340992878276	0.0097264559589551	0.794062088120787	Positive	0.0174787013437747	0.0218846000722211	0.70695890129025	1	PC8	window_link9_pos390	0	1.06925383321429	0	1
partial	giv(ID).giv	0.3217008934326	0.0813694301277512	0.0360448749666826	2.25744797847027	Positive	0.184145601597021	0.0779222220437102	0.70695890129025	1	PC8	window_link9_pos390	0	1.06925383321429	0	1
partial	ide(ID)!id	0.305288464290529	0.0772181516154265	0.034734177255059	2.22311733623055	Positive	0.174750922565244	0.0783537235375368	0.70695890129025	1	PC8	window_link9_pos390	0	1.06925383321429	0	1
partial	R!variance	1	0.252935045531041	0.0150899563869709	16.7618142189882	Positive	0.572412465604799	0.0395537722583687	0.70695890129025	1	PC8	window_link9_pos390	0	1.06925383321429	0	1
full	MeCaYear!MeCaYear.var	0.0894672890232078	0.0226292631631686	0.00835890309946057	2.70720486813981	Positive	0.0512121395881784	0.0183213877510813	0.706956429414447	1	PC8	window_link9_pos390	0	1.06925383321429	0	1
full	BirthYear!BirthYear.var	0.0305344157921963	0.0077231727711788	0.00972609232066244	0.794067392797766	Positive	0.0174782625120987	0.0218839376559922	0.706956429414447	1	PC8	window_link9_pos390	0	1.06925383321429	0	1
full	giv(ID).giv	0.3216981963958	0.0813682098210094	0.0360445042074474	2.25743734336613	Positive	0.184143871117112	0.077922235196671	0.706956429414447	1	PC8	window_link9_pos390	0	1.06925383321429	0	1
full	giv(ID2).giv	5.16843974481098e-07	1.30727089649457e-07	7.79908751291016e-09	16.7618441815224	Boundary	2.95847633871738e-07	2.04432854739074e-08	0.706956429414447	1	PC8	window_link9_pos390	0	1.06925383321429	0	1
full	ide(ID)!id	0.305293356129176	0.0772188782429967	0.0347353159021766	2.22306537992816	Positive	0.174753545570998	0.0783561708568028	0.706956429414447	1	PC8	window_link9_pos390	0	1.06925383321429	0	1
full	R!variance	1	0.252933372746978	0.0150898296158726	16.7618441815224	Positive	0.572411885363979	0.0395540752785831	0.706956429414447	1	PC8	window_link9_pos390	0	1.06925383321429	0	1
partial	MeCaYear!MeCaYear.var	0.0894906178952696	0.0226346642881572	0.00836046649988467	2.70734465456795	Positive	0.0512215186429712	0.0183236127950192	0.712625638775876	1	PC8	window_link9_pos40	0	1.06925383321429	0	1
partial	BirthYear!BirthYear.var	0.0305503512041367	0.00772703284047261	0.00972578828190687	0.794489106332636	Positive	0.0174860272568832	0.0218818272764517	0.712625638775876	1	PC8	window_link9_pos40	0	1.06925383321429	0	1
partial	giv(ID).giv	0.322146015233069	0.0814796799716088	0.0360619524436604	2.25943617719824	Positive	0.184385900031781	0.0779464218028078	0.712625638775876	1	PC8	window_link9_pos40	0	1.06925383321429	0	1
partial	ide(ID)!id	0.304942352441881	0.0771283955469007	0.0347344397432093	2.22051647060118	Positive	0.174539083068047	0.0783563513361249	0.712625638775876	1	PC8	window_link9_pos40	0	1.06925383321429	0	1
partial	R!variance	1	0.252927790873524	0.0150893354278404	16.7620232238236	Positive	0.572367471000317	0.0395543217592877	0.712625638775876	1	PC8	window_link9_pos40	0	1.06925383321429	0	1
full	MeCaYear!MeCaYear.var	0.0894903770795483	0.0226344546813562	0.00836021763173008	2.70740017525981	Positive	0.0512213295626984	0.0183231879321892	0.712610292288502	1	PC8	window_link9_pos40	0	1.06925383321429	0	1
full	BirthYear!BirthYear.var	0.0305495955159539	0.0077267909445165	0.00972542631599634	0.794493803506331	Positive	0.0174855772318275	0.021881168237386	0.712610292288502	1	PC8	window_link9_pos40	0	1.06925383321429	0	1
full	giv(ID).giv	0.322143127161535	0.0814784142228684	0.0360615809569289	2.25942435303057	Positive	0.184384062523637	0.0779464356772302	0.712610292288502	1	PC8	window_link9_pos40	0	1.06925383321429	0	1
full	giv(ID2).giv	5.63367018049285e-07	1.42490239231783e-07	8.50076329532092e-09	16.762052333608	Boundary	3.22452632763035e-07	2.22837715468418e-08	0.712610292288502	1	PC8	window_link9_pos40	0	1.06925383321429	0	1
full	ide(ID)!id	0.304947421593414	0.0771291709735121	0.0347355806816387	2.22046585834918	Positive	0.174541809862382	0.0783587996364538	0.712610292288502	1	PC8	window_link9_pos40	0	1.06925383321429	0	1
full	R!variance	1	0.252926129266796	0.0150892100939023	16.762052333608	Positive	0.572366898366822	0.0395546257287152	0.712610292288502	1	PC8	window_link9_pos40	0	1.06925383321429	0	1
partial	MeCaYear!MeCaYear.var	0.0894698723526197	0.0226298711330607	0.0083593294474238	2.70713952301937	Positive	0.0512145903237325	0.0183226200654841	0.701683094774921	0.776630395682069	PC8	window_link9_pos400	0.080493018762354	1.06925383321429	0.0752796167401931	0.783799287235723
partial	BirthYear!BirthYear.var	0.0305045905771032	0.00771561348613468	0.0097254245156878	0.79334464770035	Positive	0.0174615216085506	0.0218831089396098	0.701683094774921	0.776630395682069	PC8	window_link9_pos400	0.080493018762354	1.06925383321429	0.0752796167401931	0.783799287235723
partial	giv(ID).giv	0.32123025688647	0.0812496891549206	0.0360247111041574	2.25538766764861	Positive	0.183879506848835	0.0778890654718068	0.701683094774921	0.776630395682069	PC8	window_link9_pos400	0.080493018762354	1.06925383321429	0.0752796167401931	0.783799287235723
partial	ide(ID)!id	0.305755897989626	0.0773357152272263	0.0347311210913999	2.22669792385067	Positive	0.175021631783352	0.0783427399838173	0.701683094774921	0.776630395682069	PC8	window_link9_pos400	0.080493018762354	1.06925383321429	0.0752796167401931	0.783799287235723
partial	R!variance	1	0.25293286486284	0.0150898755113454	16.7617595435212	Positive	0.572422749435531	0.0395519078516552	0.701683094774921	0.776630395682069	PC8	window_link9_pos400	0.080493018762354	1.06925383321429	0.0752796167401931	0.783799287235723
full	MeCaYear!MeCaYear.var	0.0896733763375103	0.0226704469868102	0.00836818892589376	2.70912227096843	Positive	0.0512583602317983	0.0183235398048475	0.741929604156098	0.776630395682069	PC8	window_link9_pos400	0.080493018762354	1.06925383321429	0.0752796167401931	0.783799287235723
full	BirthYear!BirthYear.var	0.0305263765195282	0.00771741434136108	0.00971978645771516	0.793990112327552	Positive	0.0174492370881653	0.0218498888933884	0.741929604156098	0.776630395682069	PC8	window_link9_pos400	0.080493018762354	1.06925383321429	0.0752796167401931	0.783799287235723
full	giv(ID).giv	0.322788012242178	0.0816044719000185	0.0360470302444708	2.26383342390697	Positive	0.184509437313276	0.0778507163703684	0.741929604156098	0.776630395682069	PC8	window_link9_pos400	0.080493018762354	1.06925383321429	0.0752796167401931	0.783799287235723
full	giv(ID2).giv	0.00582830298781301	0.00147346112419113	0.00622191935348619	0.236817779286313	Positive	0.00333152677295166	0.0140554193433675	0.741929604156098	0.776630395682069	PC8	window_link9_pos400	0.080493018762354	1.06925383321429	0.0752796167401931	0.783799287235723
full	ide(ID)!id	0.30062296843293	0.0760008973368547	0.0348058432548552	2.1835671895768	Positive	0.171839636682018	0.0785292468731382	0.741929604156098	0.776630395682069	PC8	window_link9_pos400	0.080493018762354	1.06925383321429	0.0752796167401931	0.783799287235723
full	R!variance	1	0.252811346162363	0.0150815599063181	16.7629441339455	Positive	0.57161180191179	0.0395791898588272	0.741929604156098	0.776630395682069	PC8	window_link9_pos400	0.080493018762354	1.06925383321429	0.0752796167401931	0.783799287235723
partial	MeCaYear!MeCaYear.var	0.0894802899832166	0.0226321579330423	0.00835988428998554	2.70723339558106	Positive	0.0512178095606921	0.0183230817022374	0.70534974950408	0.961001043416621	PC8	window_link9_pos410	0.00239095787037512	1.06925383321429	0.00223609941447454	0.96228415994791
partial	BirthYear!BirthYear.var	0.0305286942180601	0.00772159130421108	0.00972613716916128	0.793901131550353	Positive	0.01747438287125	0.0218836859969365	0.70534974950408	0.961001043416621	PC8	window_link9_pos410	0.00239095787037512	1.06925383321429	0.00223609941447454	0.96228415994791
partial	giv(ID).giv	0.321591328029259	0.0813397646254853	0.0360423479416949	2.25678318063705	Positive	0.184076330088582	0.0779174672732078	0.70534974950408	0.961001043416621	PC8	window_link9_pos410	0.00239095787037512	1.06925383321429	0.00223609941447454	0.96228415994791
partial	ide(ID)!id	0.305453900956464	0.0772581417539798	0.034733442965968	2.22431567839899	Positive	0.174839394593972	0.0783501709988637	0.70534974950408	0.961001043416621	PC8	window_link9_pos410	0.00239095787037512	1.06925383321429	0.00223609941447454	0.96228415994791
partial	R!variance	1	0.252928973937024	0.0150895134691161	16.7619038516183	Positive	0.572392082885503	0.0395529134652108	0.70534974950408	0.961001043416621	PC8	window_link9_pos410	0.00239095787037512	1.06925383321429	0.00223609941447454	0.96228415994791
full	MeCaYear!MeCaYear.var	0.0894899241366508	0.022633688841468	0.00835987754101042	2.70741870684536	Positive	0.0512162449262944	0.0183213156453776	0.706545228439268	0.961001043416621	PC8	window_link9_pos410	0.00239095787037512	1.06925383321429	0.00223609941447454	0.96228415994791
full	BirthYear!BirthYear.var	0.0304786478350191	0.00770862460843206	0.00972394099221839	0.792746954614482	Positive	0.0174433256883419	0.0218771404232256	0.706545228439268	0.961001043416621	PC8	window_link9_pos410	0.00239095787037512	1.06925383321429	0.00223609941447454	0.96228415994791
full	giv(ID).giv	0.321352998423389	0.0812762313160674	0.0361333257372779	2.24934266795754	Positive	0.183914491310992	0.078146969551005	0.706545228439268	0.961001043416621	PC8	window_link9_pos410	0.00239095787037512	1.06925383321429	0.00223609941447454	0.96228415994791
full	giv(ID2).giv	0.00157824835029623	0.000399168760279854	0.00728693917974451	0.0547786595213285	Positive	0.00090325201237026	0.0164878292209713	0.706545228439268	0.961001043416621	PC8	window_link9_pos410	0.00239095787037512	1.06925383321429	0.00223609941447454	0.96228415994791
full	ide(ID)!id	0.304395873577194	0.0769874547737089	0.0349208255253187	2.20462871697837	Positive	0.174209708702815	0.0787976266119975	0.706545228439268	0.961001043416621	PC8	window_link9_pos410	0.00239095787037512	1.06925383321429	0.00223609941447454	0.96228415994791
full	R!variance	1	0.252918851589442	0.0150890364966612	16.7617628630832	Positive	0.572312977359187	0.0395602275937375	0.706545228439268	0.961001043416621	PC8	window_link9_pos410	0.00239095787037512	1.06925383321429	0.00223609941447454	0.96228415994791
partial	MeCaYear!MeCaYear.var	0.0894778493971566	0.022631256151358	0.00835954648914335	2.70723491767759	Positive	0.0512132656449764	0.0183215307757399	0.708972057663061	1	PC8	window_link9_pos420	0	1.06925383321429	0	1
partial	BirthYear!BirthYear.var	0.0305458926205908	0.00772584416060444	0.00972655089641999	0.794304604260906	Positive	0.0174831527990541	0.0218833903616223	0.708972057663061	1	PC8	window_link9_pos420	0	1.06925383321429	0	1
partial	giv(ID).giv	0.322105266221377	0.0814687303804263	0.0360689181014048	2.25869625896135	Positive	0.184359175771221	0.0779622952519405	0.708972057663061	1	PC8	window_link9_pos420	0	1.06925383321429	0	1
partial	ide(ID)!id	0.305032557622351	0.0771506019932869	0.0347403566688682	2.22077748736597	Positive	0.174587492984341	0.07836880513287	0.708972057663061	1	PC8	window_link9_pos420	0	1.06925383321429	0	1
partial	R!variance	1	0.252925794527167	0.0150891967143672	16.762045012399	Positive	0.572356912800408	0.0395540274775685	0.708972057663061	1	PC8	window_link9_pos420	0	1.06925383321429	0	1
full	MeCaYear!MeCaYear.var	0.0894775803675133	0.0226310216816095	0.00835927062960905	2.70729620852913	Positive	0.0512130624140599	0.0183210637723289	0.708970826023005	1	PC8	window_link9_pos420	0	1.06925383321429	0	1
full	BirthYear!BirthYear.var	0.0305450767540905	0.00772558099413279	0.0097261443380966	0.794310749005878	Positive	0.0174826690197072	0.0218826528911093	0.708970826023005	1	PC8	window_link9_pos420	0	1.06925383321429	0	1
full	giv(ID).giv	0.322102153821877	0.0814673440754174	0.0360684682292974	2.25868599568761	Positive	0.184357217077498	0.0779622563207203	0.708970826023005	1	PC8	window_link9_pos420	0	1.06925383321429	0	1
full	giv(ID2).giv	1.21407946710691e-07	3.07069755691217e-08	1.83193136007253e-09	16.7620775747329	Boundary	6.94886107438255e-08	4.80221474903574e-09	0.708970826023005	1	PC8	window_link9_pos420	0	1.06925383321429	0	1
full	ide(ID)!id	0.305038313698635	0.0771514904927158	0.0347416365594077	2.22072124785451	Positive	0.174590619616259	0.0783715534421392	0.708970826023005	1	PC8	window_link9_pos420	0	1.06925383321429	0	1
full	R!variance	1	0.25292393456167	0.0150890564390972	16.7620775747329	Positive	0.572356362383866	0.0395543692084601	0.708970826023005	1	PC8	window_link9_pos420	0	1.06925383321429	0	1
partial	MeCaYear!MeCaYear.var	0.089479330460394	0.0226316025878752	0.0083596079881937	2.70725644310569	Positive	0.0512136213085171	0.0183215265852968	0.714271955535708	1	PC8	window_link9_pos430	0	1.06925383321429	0	1
partial	BirthYear!BirthYear.var	0.030550755341606	0.00772706445268576	0.00972635960350695	0.794445688590383	Positive	0.0174857680170808	0.0218827308674507	0.714271955535708	1	PC8	window_link9_pos430	0	1.06925383321429	0	1
partial	giv(ID).giv	0.322395017874671	0.0815419145774682	0.0360766030653077	2.26024369394915	Positive	0.184523244331765	0.0779730422222589	0.714271955535708	1	PC8	window_link9_pos430	0	1.06925383321429	0	1
partial	ide(ID)!id	0.304753247984102	0.0770798614635723	0.0347386083847452	2.21885288581164	Positive	0.174425952390275	0.0783671502649259	0.714271955535708	1	PC8	window_link9_pos430	0	1.06925383321429	0	1
partial	R!variance	1	0.252925479788794	0.015089120797599	16.7621084873971	Positive	0.572351413952362	0.0395546863153068	0.714271955535708	1	PC8	window_link9_pos430	0	1.06925383321429	0	1
full	MeCaYear!MeCaYear.var	0.0894791251100819	0.0226314036365269	0.00835936349321361	2.70731182522446	Positive	0.0512134529515267	0.018321109872043	0.714250643082551	1	PC8	window_link9_pos430	0	1.06925383321429	0	1
full	BirthYear!BirthYear.var	0.0305500052444513	0.00772682454074743	0.00972599949647792	0.794450436024138	Positive	0.0174853213454064	0.0218820742236719	0.714250643082551	1	PC8	window_link9_pos430	0	1.06925383321429	0	1
full	giv(ID).giv	0.322391746307806	0.0815405574294631	0.0360762320245467	2.26022932145414	Positive	0.18452118872623	0.0779730552894436	0.714250643082551	1	PC8	window_link9_pos430	0	1.06925383321429	0	1
full	giv(ID2).giv	6.265277195417e-07	1.58463794689286e-07	9.45367492454846e-09	16.7621370476576	Boundary	3.58593670290154e-07	2.4782295155843e-08	0.714250643082551	1	PC8	window_link9_pos430	0	1.06925383321429	0	1
full	ide(ID)!id	0.304758582377954	0.0770807099533665	0.0347397425954336	2.21880486712352	Positive	0.174428832434223	0.0783695821857067	0.714250643082551	1	PC8	window_link9_pos430	0	1.06925383321429	0	1
full	R!variance	1	0.252923836801986	0.0150889970701755	16.7621370476576	Positive	0.572350845948943	0.0395549859692897	0.714250643082551	1	PC8	window_link9_pos430	0	1.06925383321429	0	1
partial	MeCaYear!MeCaYear.var	0.089482024891766	0.022632611435971	0.00835988066947023	2.70728881557172	Positive	0.0512169774058093	0.0183224685884891	0.71743276291096	1	PC8	window_link9_pos440	0	1.06925383321429	0	1
partial	BirthYear!BirthYear.var	0.0305578425695449	0.00772896878489977	0.00972624151794185	0.794651127122667	Positive	0.017490443855598	0.0218828736447356	0.71743276291096	1	PC8	window_link9_pos440	0	1.06925383321429	0	1
partial	giv(ID).giv	0.32238468202031	0.0815404797768067	0.0360674911013669	2.26077493296217	Positive	0.184523863814939	0.0779546038020366	0.71743276291096	1	PC8	window_link9_pos440	0	1.06925383321429	0	1
partial	ide(ID)!id	0.304691922909358	0.0770654654633425	0.034731795098323	2.21887366446727	Positive	0.174397029462139	0.0783525250449168	0.71743276291096	1	PC8	window_link9_pos440	0	1.06925383321429	0	1
partial	R!variance	1	0.252929138152009	0.0150893820691237	16.7620606989308	Positive	0.572371685461514	0.0395549916621436	0.71743276291096	1	PC8	window_link9_pos440	0	1.06925383321429	0	1
full	MeCaYear!MeCaYear.var	0.0894817961519826	0.0226324057692229	0.00835963353837231	2.7073442472491	Positive	0.0512167986910315	0.0183220478917155	0.717425866160454	1	PC8	window_link9_pos440	0	1.06925383321429	0	1
full	BirthYear!BirthYear.var	0.0305571229642641	0.00772873629953328	0.00972588049905728	0.794656720312615	Positive	0.0174900156539061	0.0218822169758192	0.717425866160454	1	PC8	window_link9_pos440	0	1.06925383321429	0	1
full	giv(ID).giv	0.322382038558953	0.0815392786369973	0.0360671202944399	2.26076487314035	Positive	0.184522178594114	0.0779546171458275	0.717425866160454	1	PC8	window_link9_pos440	0	1.06925383321429	0	1
full	giv(ID2).giv	1.43433765773185e-07	3.62783418257802e-08	2.16430901180844e-09	16.7620897144752	Boundary	8.20973496623204e-08	5.67356517791474e-09	0.717425866160454	1	PC8	window_link9_pos440	0	1.06925383321429	0	1
full	ide(ID)!id	0.304697001523475	0.0770662466747102	0.0347329309584636	2.21882359328881	Positive	0.174399773583925	0.0783549676981643	0.717425866160454	1	PC8	window_link9_pos440	0	1.06925383321429	0	1
full	R!variance	1	0.252927486287628	0.015089257401433	16.7620897144752	Positive	0.572371151379673	0.0395552968112576	0.717425866160454	1	PC8	window_link9_pos440	0	1.06925383321429	0	1
partial	MeCaYear!MeCaYear.var	0.089469481359422	0.0226291041455864	0.00835909225230175	2.70712458513128	Positive	0.0512096232075293	0.0183210278082722	0.702379651831961	0.71295694169215	PC8	window_link9_pos450	0.135341389762971	1.06925383321429	0.126575547881012	0.722009391479148
partial	BirthYear!BirthYear.var	0.030518738015713	0.00771896394676831	0.00972613377662515	0.793631274671476	Positive	0.0174680019466703	0.0218831651410179	0.702379651831961	0.71295694169215	PC8	window_link9_pos450	0.135341389762971	1.06925383321429	0.126575547881012	0.722009391479148
partial	giv(ID).giv	0.321626319119463	0.0813474646407961	0.0360515045894621	2.25642356864556	Positive	0.184089170580598	0.0779351625394568	0.702379651831961	0.71295694169215	PC8	window_link9_pos450	0.135341389762971	1.06925383321429	0.126575547881012	0.722009391479148
partial	ide(ID)!id	0.305507891929132	0.0772707050350511	0.0347403804329731	2.22423312790528	Positive	0.174863470704247	0.0783649443258732	0.702379651831961	0.71295694169215	PC8	window_link9_pos450	0.135341389762971	1.06925383321429	0.126575547881012	0.722009391479148
partial	R!variance	1	0.252925397596522	0.0150892945492968	16.7619100263576	Positive	0.572369733560956	0.0395525579899995	0.702379651831961	0.71295694169215	PC8	window_link9_pos450	0.135341389762971	1.06925383321429	0.126575547881012	0.722009391479148
full	MeCaYear!MeCaYear.var	0.0898999753100483	0.0227435324944938	0.00838768707440546	2.71153803101386	Positive	0.0514778952123811	0.0183824421851491	0.770050346713447	0.71295694169215	PC8	window_link9_pos450	0.135341389762971	1.06925383321429	0.126575547881012	0.722009391479148
full	BirthYear!BirthYear.var	0.0303024719960511	0.00766613399090271	0.00970259499160869	0.790111717281076	Positive	0.0173515896162262	0.0218368524890395	0.770050346713447	0.71295694169215	PC8	window_link9_pos450	0.135341389762971	1.06925383321429	0.126575547881012	0.722009391479148
full	giv(ID).giv	0.31044637177797	0.0785389219516368	0.0360769343458345	2.17698436343733	Positive	0.177765630528087	0.078299872173383	0.770050346713447	0.71295694169215	PC8	window_link9_pos450	0.135341389762971	1.06925383321429	0.126575547881012	0.722009391479148
full	giv(ID2).giv	0.0122500657816346	0.00309910840579678	0.00815304665153867	0.380116604044196	Positive	0.00701454700601323	0.018428091651208	0.770050346713447	0.71295694169215	PC8	window_link9_pos450	0.135341389762971	1.06925383321429	0.126575547881012	0.722009391479148
full	ide(ID)!id	0.30348128353765	0.0767768445965053	0.0346190553595584	2.21776255299545	Positive	0.173777330405161	0.0780960834716618	0.770050346713447	0.71295694169215	PC8	window_link9_pos450	0.135341389762971	1.06925383321429	0.126575547881012	0.722009391479148
full	R!variance	1	0.25298708276677	0.0150925142875652	16.762421286903	Positive	0.572613007232131	0.0395605237937436	0.770050346713447	0.71295694169215	PC8	window_link9_pos450	0.135341389762971	1.06925383321429	0.126575547881012	0.722009391479148
partial	MeCaYear!MeCaYear.var	0.0894731347135791	0.0226301273240625	0.0083593867028298	2.70715162828892	Positive	0.0512122888120155	0.0183217456629302	0.702912674968957	0.82060319496167	PC8	window_link9_pos460	0.0514242815493162	1.06925383321429	0.048093614399052	0.826414365048301
partial	BirthYear!BirthYear.var	0.0305278902239786	0.00772131260310911	0.00972714012930342	0.793790620929612	Positive	0.0174734364228621	0.0218855080200216	0.702912674968957	0.82060319496167	PC8	window_link9_pos460	0.0514242815493162	1.06925383321429	0.048093614399052	0.826414365048301
partial	giv(ID).giv	0.32161699687153	0.0813454632173597	0.0360513312560771	2.25637890150444	Positive	0.18408590001193	0.0779355953908174	0.702912674968957	0.82060319496167	PC8	window_link9_pos460	0.0514242815493162	1.06925383321429	0.048093614399052	0.826414365048301
partial	ide(ID)!id	0.30548480817782	0.0772652051005168	0.0347414136560171	2.22400866773982	Positive	0.174852219877698	0.0783679224922948	0.702912674968957	0.82060319496167	PC8	window_link9_pos460	0.0514242815493162	1.06925383321429	0.048093614399052	0.826414365048301
partial	R!variance	1	0.252926505777471	0.0150893947518415	16.761872158365	Positive	0.572376154875494	0.0395529264708046	0.702912674968957	0.82060319496167	PC8	window_link9_pos460	0.0514242815493162	1.06925383321429	0.048093614399052	0.826414365048301
full	MeCaYear!MeCaYear.var	0.0895992452524669	0.0226627021199797	0.00836645690385485	2.70875740835261	Positive	0.0512894238392931	0.0183373486697642	0.728624815743615	0.82060319496167	PC8	window_link9_pos460	0.0514242815493162	1.06925383321429	0.048093614399052	0.826414365048301
full	BirthYear!BirthYear.var	0.0303035137128066	0.00766479117683357	0.00970069659851958	0.790127914937912	Positive	0.01734668360494	0.0218295850747327	0.728624815743615	0.82060319496167	PC8	window_link9_pos460	0.0514242815493162	1.06925383321429	0.048093614399052	0.826414365048301
full	giv(ID).giv	0.317376377029717	0.0802753000014227	0.0361453560035247	2.22090218155812	Positive	0.181676212474661	0.0782753595315276	0.728624815743615	0.82060319496167	PC8	window_link9_pos460	0.0514242815493162	1.06925383321429	0.048093614399052	0.826414365048301
full	giv(ID2).giv	0.00544948449015145	0.00137836031274328	0.00659282288017861	0.209069823017289	Positive	0.00311945618440727	0.0149154051424977	0.728624815743615	0.82060319496167	PC8	window_link9_pos460	0.0514242815493162	1.06925383321429	0.048093614399052	0.826414365048301
full	ide(ID)!id	0.304205514185805	0.0769439400055476	0.0346838719206585	2.21843570929917	Positive	0.174136796658968	0.0782385468201609	0.728624815743615	0.82060319496167	PC8	window_link9_pos460	0.0514242815493162	1.06925383321429	0.048093614399052	0.826414365048301
full	R!variance	1	0.252934073898973	0.015088869827161	16.7629568547059	Positive	0.572431427237731	0.0395442044064317	0.728624815743615	0.82060319496167	PC8	window_link9_pos460	0.0514242815493162	1.06925383321429	0.048093614399052	0.826414365048301
partial	MeCaYear!MeCaYear.var	0.0894731244000289	0.0226299827916095	0.00835928466210844	2.70716738409308	Positive	0.051212018682897	0.018321553501284	0.707447318960249	1	PC8	window_link9_pos470	0	1.06925383321429	0	1
partial	BirthYear!BirthYear.var	0.0305106195513325	0.00771689599572959	0.00972512155347894	0.793501238343806	Positive	0.0174634609997938	0.0218811235120072	0.707447318960249	1	PC8	window_link9_pos470	0	1.06925383321429	0	1
partial	giv(ID).giv	0.321753135622821	0.0813793859454012	0.0360498578578716	2.25741211702536	Positive	0.184162872407653	0.0779294843017407	0.707447318960249	1	PC8	window_link9_pos470	0	1.06925383321429	0	1
partial	ide(ID)!id	0.305374964503733	0.077236938332575	0.0347345442501445	2.22363471293433	Positive	0.174788446165507	0.0783531258049184	0.707447318960249	1	PC8	window_link9_pos470	0	1.06925383321429	0	1
partial	R!variance	1	0.252924919559445	0.0150891896524922	16.7619948707896	Positive	0.572373201744148	0.0395528695328541	0.707447318960249	1	PC8	window_link9_pos470	0	1.06925383321429	0	1
full	MeCaYear!MeCaYear.var	0.0894729750635715	0.0226298538521117	0.00835913865486651	2.70719924461799	Positive	0.0512119061158745	0.0183213084934483	0.707446976185963	1	PC8	window_link9_pos470	0	1.06925383321429	0	1
full	BirthYear!BirthYear.var	0.0305101792134165	0.00771675353491694	0.00972491012868601	0.793503840426708	Positive	0.0174631997242277	0.0218807443170149	0.707446976185963	1	PC8	window_link9_pos470	0	1.06925383321429	0	1
full	giv(ID).giv	0.321751527926099	0.0813786514697636	0.0360495952048058	2.25740819022886	Positive	0.184161854784454	0.0779294297002396	0.707446976185963	1	PC8	window_link9_pos470	0	1.06925383321429	0	1
full	giv(ID2).giv	6.62872498230638e-08	1.67656297858491e-08	1.00021579063017e-09	16.7620127005654	Boundary	3.7941025345433e-08	2.62186326508012e-09	0.707446976185963	1	PC8	window_link9_pos470	0	1.06925383321429	0	1
full	ide(ID)!id	0.305378019800803	0.0772373999280714	0.0347352408406844	2.22360340849013	Positive	0.174790102472604	0.078354617732897	0.707446976185963	1	PC8	window_link9_pos470	0	1.06925383321429	0	1
full	R!variance	1	0.252923900608345	0.0150891128127956	16.7620127005654	Positive	0.572372898961814	0.0395530554077667	0.707446976185963	1	PC8	window_link9_pos470	0	1.06925383321429	0	1
partial	MeCaYear!MeCaYear.var	0.0894705473242083	0.0226290345497001	0.00835905826785807	2.70712726536582	Positive	0.0512103829340908	0.0183212658334858	0.702551747347059	0.791144828989806	PC8	window_link9_pos480	0.0701319011708392	1.06925383321429	0.0655895718980173	0.797870061447383
partial	BirthYear!BirthYear.var	0.0304823013068163	0.0077096326115765	0.00972420882061007	0.792828779574976	Positive	0.0174471976456998	0.0218795024363523	0.702551747347059	0.791144828989806	PC8	window_link9_pos480	0.0701319011708392	1.06925383321429	0.0655895718980173	0.797870061447383
partial	giv(ID).giv	0.321380853415396	0.0812841616939719	0.03603504956843	2.25569723553771	Positive	0.183949210810676	0.077904545848503	0.702551747347059	0.791144828989806	PC8	window_link9_pos480	0.0701319011708392	1.06925383321429	0.0655895718980173	0.797870061447383
partial	ide(ID)!id	0.305783624519158	0.077339285507023	0.0347322699662042	2.22672706339888	Positive	0.175021802983465	0.078344083515458	0.702551747347059	0.791144828989806	PC8	window_link9_pos480	0.0701319011708392	1.06925383321429	0.0655895718980173	0.797870061447383
partial	R!variance	1	0.252921606343827	0.0150890002358168	16.7619857108535	Positive	0.572371405626069	0.0395512923981646	0.702551747347059	0.791144828989806	PC8	window_link9_pos480	0.0701319011708392	1.06925383321429	0.0655895718980173	0.797870061447383
full	MeCaYear!MeCaYear.var	0.0896514237381102	0.0226818851180919	0.00837234613230063	2.70914326279284	Positive	0.0513230482177095	0.0183460724324477	0.737617697932478	0.791144828989806	PC8	window_link9_pos480	0.0701319011708392	1.06925383321429	0.0655895718980173	0.797870061447383
full	BirthYear!BirthYear.var	0.0310833981427355	0.00786412570326794	0.00975066012694032	0.806522389344694	Positive	0.0177944161412322	0.0219319212097222	0.737617697932478	0.791144828989806	PC8	window_link9_pos480	0.0701319011708392	1.06925383321429	0.0655895718980173	0.797870061447383
full	giv(ID).giv	0.321729431942299	0.0813978151171527	0.0360293049866755	2.25921135995422	Positive	0.184181516144865	0.0778712337673121	0.737617697932478	0.791144828989806	PC8	window_link9_pos480	0.0701319011708392	1.06925383321429	0.0655895718980173	0.797870061447383
full	giv(ID2).giv	0.00548627833822815	0.00138803300388267	0.00623424480900406	0.22264653481011	Positive	0.00314074797642019	0.0141004287144574	0.737617697932478	0.791144828989806	PC8	window_link9_pos480	0.0701319011708392	1.06925383321429	0.0655895718980173	0.797870061447383
full	ide(ID)!id	0.298855763478237	0.0756107578826045	0.0348924117435771	2.16696852135831	Positive	0.171086951211616	0.0787653744100565	0.737617697932478	0.791144828989806	PC8	window_link9_pos480	0.0701319011708392	1.06925383321429	0.0655895718980173	0.797870061447383
full	R!variance	1	0.253000835595766	0.0150944374931387	16.7611966799537	Positive	0.572473320308157	0.0395711549293175	0.737617697932478	0.791144828989806	PC8	window_link9_pos480	0.0701319011708392	1.06925383321429	0.0655895718980173	0.797870061447383
partial	MeCaYear!MeCaYear.var	0.0894782048066554	0.0226312841482803	0.00835958737216726	2.7072250268751	Positive	0.0512152818055682	0.0183222749808202	0.705259630116188	0.910456583422378	PC8	window_link9_pos490	0.012647847469907	1.06925383321429	0.0118286669423351	0.913393108581909
partial	BirthYear!BirthYear.var	0.0304961600425701	0.00771324441349878	0.00972465166312708	0.793164082446783	Positive	0.0174553058361288	0.021880300286723	0.705259630116188	0.910456583422378	PC8	window_link9_pos490	0.012647847469907	1.06925383321429	0.0118286669423351	0.913393108581909
partial	giv(ID).giv	0.321626254666865	0.0813473535219112	0.0360465614714982	2.25672991267786	Positive	0.184091526024981	0.0779251917890163	0.705259630116188	0.910456583422378	PC8	window_link9_pos490	0.012647847469907	1.06925383321429	0.0118286669423351	0.913393108581909
partial	ide(ID)!id	0.305499106427958	0.0772683928958593	0.0347358545762159	2.22445636759333	Positive	0.174860714526688	0.0783551946913555	0.705259630116188	0.910456583422378	PC8	window_link9_pos490	0.012647847469907	1.06925383321429	0.0118286669423351	0.913393108581909
partial	R!variance	1	0.252925102791031	0.0150892560377225	16.7619332695216	Positive	0.572377171806634	0.0395527024461431	0.705259630116188	0.910456583422378	PC8	window_link9_pos490	0.012647847469907	1.06925383321429	0.0118286669423351	0.913393108581909
full	MeCaYear!MeCaYear.var	0.0895292191275553	0.0226454960823063	0.0083633689934867	2.70770022223608	Positive	0.0512421052090371	0.0183280859964357	0.711583553851142	0.910456583422378	PC8	window_link9_pos490	0.012647847469907	1.06925383321429	0.0118286669423351	0.913393108581909
full	BirthYear!BirthYear.var	0.0307469519029655	0.00777712556466566	0.00973719606374609	0.798702779912357	Positive	0.0175980373739688	0.021904487409183	0.711583553851142	0.910456583422378	PC8	window_link9_pos490	0.012647847469907	1.06925383321429	0.0118286669423351	0.913393108581909
full	giv(ID).giv	0.320931894358265	0.0811764251626359	0.0361149101632373	2.24772607202186	Positive	0.183685572776098	0.0781059811171779	0.711583553851142	0.910456583422378	PC8	window_link9_pos490	0.012647847469907	1.06925383321429	0.0118286669423351	0.913393108581909
full	giv(ID2).giv	0.00326833233334501	0.000826691082215188	0.00775677164621532	0.106576694521947	Positive	0.00187063207872676	0.0175494359712095	0.711583553851142	0.910456583422378	PC8	window_link9_pos490	0.012647847469907	1.06925383321429	0.0118286669423351	0.913393108581909
full	ide(ID)!id	0.302704338946079	0.0765659523058517	0.0350059905949137	2.18722427232145	Positive	0.173253019904124	0.0789975394799722	0.711583553851142	0.910456583422378	PC8	window_link9_pos490	0.012647847469907	1.06925383321429	0.0118286669423351	0.913393108581909
full	R!variance	1	0.252939725186729	0.015089785312193	16.7623143705263	Positive	0.572350632658046	0.0395540975788327	0.711583553851142	0.910456583422378	PC8	window_link9_pos490	0.012647847469907	1.06925383321429	0.0118286669423351	0.913393108581909
partial	MeCaYear!MeCaYear.var	0.0894918689908369	0.0226349747648182	0.00836054020661716	2.70735792250639	Positive	0.0512227265901816	0.0183239333349413	0.714390090413531	1	PC8	window_link9_pos50	0	1.06925383321429	0	1
partial	BirthYear!BirthYear.var	0.0305394315223075	0.00772426891553803	0.00972546203117277	0.794231563578125	Positive	0.0174799450355306	0.0218814226640599	0.714390090413531	1	PC8	window_link9_pos50	0	1.06925383321429	0	1
partial	giv(ID).giv	0.322164193950448	0.0814842564182343	0.0360592204046914	2.25973427888178	Positive	0.184398075601256	0.0779410210214803	0.714390090413531	1	PC8	window_link9_pos50	0	1.06925383321429	0	1
partial	ide(ID)!id	0.304917065686432	0.0771219795161667	0.0347313683683392	2.22052810296039	Positive	0.174526285621946	0.078349727785109	0.714390090413531	1	PC8	window_link9_pos50	0	1.06925383321429	0	1
partial	R!variance	1	0.252927724273317	0.0150893073065824	16.7620500487111	Positive	0.572372967151086	0.0395541164590438	0.714390090413531	1	PC8	window_link9_pos50	0	1.06925383321429	0	1
full	MeCaYear!MeCaYear.var	0.0894916285310379	0.0226347633933479	0.00836028874070979	2.70741407328789	Positive	0.0512225351488631	0.0183235035887961	0.714373612703298	1	PC8	window_link9_pos50	0	1.06925383321429	0	1
full	BirthYear!BirthYear.var	0.0305387003152503	0.0077240325974883	0.00972509692634439	0.794237081233052	Positive	0.0174795081503738	0.0218807573419017	0.714373612703298	1	PC8	window_link9_pos50	0	1.06925383321429	0	1
full	giv(ID).giv	0.322161499006129	0.0814830328170972	0.0360588496184487	2.25972358184739	Positive	0.184396339381941	0.0779410396494209	0.714373612703298	1	PC8	window_link9_pos50	0	1.06925383321429	0	1
full	giv(ID2).giv	6.00877880743554e-07	1.5197766408072e-07	9.06675475205503e-09	16.7620795132099	Boundary	3.43925894206812e-07	2.37673783499916e-08	0.714373612703298	1	PC8	window_link9_pos50	0	1.06925383321429	0	1
full	ide(ID)!id	0.30492196673953	0.0771227061555801	0.0347325241110466	2.22047513474702	Positive	0.174528907511824	0.0783522074277188	0.714373612703298	1	PC8	window_link9_pos50	0	1.06925383321429	0	1
full	R!variance	1	0.252926041964893	0.0150891804185493	16.7620795132099	Positive	0.572372365881104	0.0395544238050179	0.714373612703298	1	PC8	window_link9_pos50	0	1.06925383321429	0	1
partial	MeCaYear!MeCaYear.var	0.0894811471299011	0.0226321322168152	0.00835980720166083	2.70725528362889	Positive	0.0512168803360075	0.0183225869910302	0.707023487735626	1	PC8	window_link9_pos500	0	1.06925383321429	0	1
partial	BirthYear!BirthYear.var	0.0305114133866705	0.00771713778866252	0.00972515465351209	0.793523400255192	Positive	0.0174640073180887	0.0218811847040402	0.707023487735626	1	PC8	window_link9_pos500	0	1.06925383321429	0	1
partial	giv(ID).giv	0.321781693662223	0.081387041511011	0.036051015875424	2.25755195893086	Positive	0.184180187975135	0.0779316622919509	0.707023487735626	1	PC8	window_link9_pos500	0	1.06925383321429	0	1
partial	ide(ID)!id	0.305328391333026	0.0772255692270555	0.0347352646057786	2.22326129089594	Positive	0.174762709058562	0.0783551100513633	0.707023487735626	1	PC8	window_link9_pos500	0	1.06925383321429	0	1
partial	R!variance	1	0.252926263718543	0.0150893016235764	16.7619595676553	Positive	0.572376215312207	0.0395531118493833	0.707023487735626	1	PC8	window_link9_pos500	0	1.06925383321429	0	1
full	MeCaYear!MeCaYear.var	0.08948100309616	0.0226320077102234	0.00835966672292553	2.7072858835577	Positive	0.0512167708128875	0.0183223512334282	0.70702173595464	1	PC8	window_link9_pos500	0	1.06925383321429	0	1
full	BirthYear!BirthYear.var	0.0305110007040666	0.00771700337823659	0.00972495267440166	0.793526059879914	Positive	0.0174637618741568	0.0218808229679656	0.70702173595464	1	PC8	window_link9_pos500	0	1.06925383321429	0	1
full	giv(ID).giv	0.321780041285963	0.0813863068516767	0.0360507599848089	2.2575476047099	Positive	0.184179144806792	0.0779316051254146	0.70702173595464	1	PC8	window_link9_pos500	0	1.06925383321429	0	1
full	giv(ID2).giv	2.87846883328084e-07	7.28037533938253e-08	4.34338707720411e-09	16.7619767936248	Boundary	1.64756622551218e-07	1.1385291211811e-08	0.70702173595464	1	PC8	window_link9_pos500	0	1.06925383321429	0	1
full	ide(ID)!id	0.305331236385361	0.0772259882761871	0.0347359371571025	2.22323030833779	Positive	0.174764245089645	0.0783565487672858	0.70702173595464	1	PC8	window_link9_pos500	0	1.06925383321429	0	1
full	R!variance	1	0.252925279412682	0.0150892273940433	16.7619767936248	Positive	0.572375912659896	0.0395532898608259	0.70702173595464	1	PC8	window_link9_pos500	0	1.06925383321429	0	1
partial	MeCaYear!MeCaYear.var	0.0894835115113998	0.0226327804170155	0.00835996522092647	2.7072816475793	Positive	0.0512189845748694	0.0183231386418442	0.713446942572887	1	PC8	window_link9_pos510	0	1.06925383321429	0	1
partial	BirthYear!BirthYear.var	0.0305243399517913	0.0077204243757825	0.00972533818032512	0.793846366330102	Positive	0.0174716623290951	0.0218817789270817	0.713446942572887	1	PC8	window_link9_pos510	0	1.06925383321429	0	1
partial	giv(ID).giv	0.321921182825922	0.0814225025306119	0.036045033356771	2.25891045028862	Positive	0.18426272973635	0.0779165738062744	0.713446942572887	1	PC8	window_link9_pos510	0	1.06925383321429	0	1
partial	ide(ID)!id	0.305147996896408	0.0771801138757131	0.0347269827631997	2.22248256930346	Positive	0.174662016298928	0.078337895080187	0.713446942572887	1	PC8	window_link9_pos510	0	1.06925383321429	0	1
partial	R!variance	1	0.252926824559541	0.0150892838107948	16.762016523183	Positive	0.572384607060758	0.0395532958969417	0.713446942572887	1	PC8	window_link9_pos510	0	1.06925383321429	0	1
full	MeCaYear!MeCaYear.var	0.0894833748079574	0.0226326626605164	0.00835983234009436	2.70731059425301	Positive	0.0512188806434757	0.0183229154799813	0.71344539104166	1	PC8	window_link9_pos510	0	1.06925383321429	0	1
full	BirthYear!BirthYear.var	0.0305239402969487	0.00772029491839358	0.00972514725772524	0.793848639388047	Positive	0.0174714248115167	0.0218814368712184	0.71344539104166	1	PC8	window_link9_pos510	0	1.06925383321429	0	1
full	giv(ID).giv	0.321919772868343	0.0814218466694593	0.0360447989390191	2.2589069454156	Positive	0.184261830297579	0.0779165321097739	0.71344539104166	1	PC8	window_link9_pos510	0	1.06925383321429	0	1
full	giv(ID2).giv	5.47144080078107e-08	1.3838690614522e-08	8.2559739465862e-10	16.7620328068553	Boundary	3.13176692234152e-08	2.1641444603163e-09	0.71344539104166	1	PC8	window_link9_pos510	0	1.06925383321429	0	1
full	ide(ID)!id	0.305150764594876	0.0771805302437063	0.0347276179807011	2.22245390647286	Positive	0.174663512899386	0.0783392562156901	0.71344539104166	1	PC8	window_link9_pos510	0	1.06925383321429	0	1
full	R!variance	1	0.252925894995455	0.0150892136956094	16.7620328068553	Positive	0.572384320030373	0.0395534656978716	0.71344539104166	1	PC8	window_link9_pos510	0	1.06925383321429	0	1
partial	MeCaYear!MeCaYear.var	0.089477771164627	0.0226315172625364	0.0083596711025329	2.70722579691912	Positive	0.0512163565678144	0.0183226468108853	0.71107935855872	1	PC8	window_link9_pos520	0	1.06925383321429	0	1
partial	BirthYear!BirthYear.var	0.0305235046652263	0.00772027749186121	0.00972568402254631	0.793803034723715	Positive	0.0174714085776378	0.0218826782829694	0.71107935855872	1	PC8	window_link9_pos520	0	1.06925383321429	0	1
partial	giv(ID).giv	0.321863189961494	0.0814085134774595	0.0360472950716277	2.25838064453094	Positive	0.18423190127068	0.077923367602351	0.71107935855872	1	PC8	window_link9_pos520	0	1.06925383321429	0	1
partial	ide(ID)!id	0.305190130842281	0.0771914144106811	0.0347306808308335	2.22257129903861	Positive	0.174688376327991	0.0783462583535444	0.71107935855872	1	PC8	window_link9_pos520	0	1.06925383321429	0	1
partial	R!variance	1	0.252928933834275	0.0150894746732693	16.7619442897064	Positive	0.572391957255877	0.0395534952326744	0.71107935855872	1	PC8	window_link9_pos520	0	1.06925383321429	0	1
full	MeCaYear!MeCaYear.var	0.0894775552421245	0.0226313143731019	0.00835942528692646	2.70728113432578	Positive	0.0512161786431525	0.0183222270418957	0.711067212214857	1	PC8	window_link9_pos520	0	1.06925383321429	0	1
full	BirthYear!BirthYear.var	0.0305228142379125	0.00772005228239386	0.00972532449820437	0.79380922290246	Positive	0.0174709948486023	0.0218820223384158	0.711067212214857	1	PC8	window_link9_pos520	0	1.06925383321429	0	1
full	giv(ID).giv	0.321860728187668	0.0814073574569609	0.0360469345802866	2.25837115984561	Positive	0.1842302967316	0.0779233883581935	0.711067212214857	1	PC8	window_link9_pos520	0	1.06925383321429	0	1
full	giv(ID2).giv	6.07354011476241e-07	1.53616396115082e-07	9.16457690327947e-09	16.7619736007793	Boundary	3.4764418257997e-07	2.40231574503268e-08	0.711067212214857	1	PC8	window_link9_pos520	0	1.06925383321429	0	1
full	ide(ID)!id	0.305194744963692	0.0771920757066045	0.0347318129774991	2.22251789034489	Positive	0.174690832094316	0.0783486879735554	0.711067212214857	1	PC8	window_link9_pos520	0	1.06925383321429	0	1
full	R!variance	1	0.252927276699301	0.0150893494240763	16.7619736007793	Positive	0.572391350038147	0.0395537972852701	0.711067212214857	1	PC8	window_link9_pos520	0	1.06925383321429	0	1
partial	MeCaYear!MeCaYear.var	0.0894776881358204	0.022631751873253	0.00835981800541658	2.7072062882935	Positive	0.0512168123689294	0.0183229557071614	0.709401277497705	1	PC8	window_link9_pos530	0	1.06925383321429	0	1
partial	BirthYear!BirthYear.var	0.0305422652763328	0.00772510984338136	0.00972720590979989	0.794175626075575	Positive	0.0174823188056172	0.0218859496255835	0.709401277497705	1	PC8	window_link9_pos530	0	1.06925383321429	0	1
partial	giv(ID).giv	0.321833572661107	0.0814019417879088	0.0360478476696601	2.25816371989447	Positive	0.184216758930849	0.0779251005467494	0.709401277497705	1	PC8	window_link9_pos530	0	1.06925383321429	0	1
partial	ide(ID)!id	0.305183901623079	0.0771907106804179	0.0347327494098253	2.22241866803041	Positive	0.174686527480695	0.0783508909275788	0.709401277497705	1	PC8	window_link9_pos530	0	1.06925383321429	0	1
partial	R!variance	1	0.252931790536426	0.0150897209959824	16.7618599842747	Positive	0.57239758241391	0.0395536978081286	0.709401277497705	1	PC8	window_link9_pos530	0	1.06925383321429	0	1
full	MeCaYear!MeCaYear.var	0.0894774605792308	0.0226315436609735	0.00835956755739452	2.70726248763366	Positive	0.05121663092693	0.0183225290547197	0.709395016664757	1	PC8	window_link9_pos530	0	1.06925383321429	0	1
full	BirthYear!BirthYear.var	0.0305415237834617	0.00772487087254815	0.00972683734195614	0.794181150663164	Positive	0.017481876904391	0.0218852777627024	0.709395016664757	1	PC8	window_link9_pos530	0	1.06925383321429	0	1
full	giv(ID).giv	0.321830869914542	0.0814007163007336	0.0360474729877365	2.25815319504994	Positive	0.184215027769037	0.07792511359771	0.709395016664757	1	PC8	window_link9_pos530	0	1.06925383321429	0	1
full	giv(ID2).giv	5.22680864840234e-07	1.32201726969136e-07	7.88704186736943e-09	16.7618898431472	Boundary	2.99180964388082e-07	2.06741224489788e-08	0.709395016664757	1	PC8	window_link9_pos530	0	1.06925383321429	0	1
full	ide(ID)!id	0.305188796838532	0.0771914349801565	0.0347339006874751	2.22236585734212	Positive	0.174689154894736	0.0783533650098985	0.709395016664757	1	PC8	window_link9_pos530	0	1.06925383321429	0	1
full	R!variance	1	0.252930106805318	0.0150895936658792	16.7618898431472	Positive	0.572397010323941	0.0395540067365928	0.709395016664757	1	PC8	window_link9_pos530	0	1.06925383321429	0	1
partial	MeCaYear!MeCaYear.var	0.0894667717581952	0.0226290910162869	0.00835916977269856	2.70709790943529	Positive	0.0512118397785467	0.0183219557538434	0.690656277328969	0.113992268763661	PC8	window_link9_pos540	2.49798215815805	1.06925383321429	2.33619191305478	0.126398210026447
partial	BirthYear!BirthYear.var	0.0305015741253181	0.00771485193281963	0.00972626419361729	0.793197858832827	Positive	0.017459462283059	0.0218846097814223	0.690656277328969	0.113992268763661	PC8	window_link9_pos540	2.49798215815805	1.06925383321429	2.33619191305478	0.126398210026447
partial	giv(ID).giv	0.320952702859965	0.0811795014194883	0.0360282678290981	2.25321688526818	Positive	0.183717128408072	0.0779012506155706	0.690656277328969	0.113992268763661	PC8	window_link9_pos540	2.49798215815805	1.06925383321429	2.33619191305478	0.126398210026447
partial	ide(ID)!id	0.306072852375341	0.0774158975215477	0.034742927278107	2.22824913116434	Positive	0.175199725757098	0.0783660206404969	0.690656277328969	0.113992268763661	PC8	window_link9_pos540	2.49798215815805	1.06925383321429	2.33619191305478	0.126398210026447
partial	R!variance	1	0.252932910974449	0.0150900035854701	16.7616203363923	Positive	0.572411843773224	0.0395507937182896	0.690656277328969	0.113992268763661	PC8	window_link9_pos540	2.49798215815805	1.06925383321429	2.33619191305478	0.126398210026447
full	MeCaYear!MeCaYear.var	0.0895323225439549	0.022594720857621	0.00834325072959297	2.70814357495922	Positive	0.0509645385756985	0.01823952220744	1.93964735640799	0.113992268763661	PC8	window_link9_pos540	2.49798215815805	1.06925383321429	2.33619191305478	0.126398210026447
full	BirthYear!BirthYear.var	0.0299936206399617	0.0075693053258683	0.00962180622010321	0.78668237051516	Positive	0.0170732869727549	0.0215799578256918	1.93964735640799	0.113992268763661	PC8	window_link9_pos540	2.49798215815805	1.06925383321429	2.33619191305478	0.126398210026447
full	giv(ID).giv	0.285475607377517	0.0720437209387498	0.034994401726927	2.05872132065383	Positive	0.162501454125349	0.0761559188855939	1.93964735640799	0.113992268763661	PC8	window_link9_pos540	2.49798215815805	1.06925383321429	2.33619191305478	0.126398210026447
full	giv(ID2).giv	0.0833666169239593	0.0210387197016623	0.019754158944736	1.06502735755645	Positive	0.0474548302045971	0.0438788166348537	1.93964735640799	0.113992268763661	PC8	window_link9_pos540	2.49798215815805	1.06925383321429	2.33619191305478	0.126398210026447
full	ide(ID)!id	0.268389080713194	0.0677316994314652	0.0352256489440134	1.92279493669842	Positive	0.152775280129571	0.0797557194846317	1.93964735640799	0.113992268763661	PC8	window_link9_pos540	2.49798215815805	1.06925383321429	2.33619191305478	0.126398210026447
full	R!variance	1	0.252363841522467	0.0150296817765076	16.7910302609952	Positive	0.569230609992029	0.0398108617469148	1.93964735640799	0.113992268763661	PC8	window_link9_pos540	2.49798215815805	1.06925383321429	2.33619191305478	0.126398210026447
partial	MeCaYear!MeCaYear.var	0.0894744366673869	0.022631188256301	0.00835961457560937	2.70720474629673	Positive	0.0512162812594113	0.0183227250234309	0.689452596482681	0.129346213769231	PC8	window_link9_pos550	2.3003336229557	1.06925383321429	2.1513447522939	0.142445078633511
partial	BirthYear!BirthYear.var	0.0304820929101489	0.00770997850101115	0.00972451898923742	0.792839060681987	Positive	0.0174483294001083	0.0218806827288413	0.689452596482681	0.129346213769231	PC8	window_link9_pos550	2.3003336229557	1.06925383321429	2.1513447522939	0.142445078633511
partial	giv(ID).giv	0.321063019698954	0.0812079730432318	0.0360382310220053	2.25338399639109	Positive	0.183780468828492	0.0779208434211047	0.689452596482681	0.129346213769231	PC8	window_link9_pos550	2.3003336229557	1.06925383321429	2.1513447522939	0.142445078633511
partial	ide(ID)!id	0.305972510029756	0.07739105976691	0.0347479914766773	2.22720958760608	Positive	0.175142473258443	0.0783787899763805	0.689452596482681	0.129346213769231	PC8	window_link9_pos550	2.3003336229557	1.06925383321429	2.1513447522939	0.142445078633511
partial	R!variance	1	0.252934682790241	0.0150901105711505	16.7616189157556	Positive	0.572412447253546	0.0395514526777121	0.689452596482681	0.129346213769231	PC8	window_link9_pos550	2.3003336229557	1.06925383321429	2.1513447522939	0.142445078633511
full	MeCaYear!MeCaYear.var	0.088886803693867	0.022413763321023	0.00830508407700038	2.69880029066706	Positive	0.0506443682237252	0.0181903086250093	1.83961940796053	0.129346213769231	PC8	window_link9_pos550	2.3003336229557	1.06925383321429	2.1513447522939	0.142445078633511
full	BirthYear!BirthYear.var	0.0304120367334593	0.00766872207264493	0.00970748424008339	0.789980378333228	Positive	0.0173276383305145	0.0218094769276829	1.83961940796053	0.129346213769231	PC8	window_link9_pos550	2.3003336229557	1.06925383321429	2.1513447522939	0.142445078633511
full	giv(ID).giv	0.272027135160385	0.0685945671460959	0.0351463442781979	1.95168426631064	Positive	0.154990862843436	0.0769116203889486	1.83961940796053	0.129346213769231	PC8	window_link9_pos550	2.3003336229557	1.06925383321429	2.1513447522939	0.142445078633511
full	giv(ID2).giv	0.0738395240594053	0.0186194299629056	0.0188451548171653	0.988022127891775	Positive	0.0420709924367227	0.0420483651120044	1.83961940796053	0.129346213769231	PC8	window_link9_pos550	2.3003336229557	1.06925383321429	2.1513447522939	0.142445078633511
full	ide(ID)!id	0.289951738684361	0.073114448661841	0.0352958015401478	2.0714772146108	Positive	0.165203629906801	0.0798234315212149	1.83961940796053	0.129346213769231	PC8	window_link9_pos550	2.3003336229557	1.06925383321429	2.1513447522939	0.142445078633511
full	R!variance	1	0.252160752660403	0.015020675069605	16.787577887938	Positive	0.5697625082588	0.0396634661083168	1.83961940796053	0.129346213769231	PC8	window_link9_pos550	2.3003336229557	1.06925383321429	2.1513447522939	0.142445078633511
partial	MeCaYear!MeCaYear.var	0.0894810686835669	0.0226326265927282	0.00836002562009476	2.70724368814454	Positive	0.0512179309709039	0.0183230068351664	0.686385681182628	0.239889256204282	PC8	window_link9_pos560	1.38124462480414	1.06925383321429	1.29178365501106	0.255719505803653
partial	BirthYear!BirthYear.var	0.0304793006832633	0.00770919079667261	0.00972508594724787	0.792711842187293	Positive	0.0174459999349952	0.0218812750273673	0.686385681182628	0.239889256204282	PC8	window_link9_pos560	1.38124462480414	1.06925383321429	1.29178365501106	0.255719505803653
partial	giv(ID).giv	0.32120654797786	0.0812434179259778	0.036057982921241	2.253132630947	Positive	0.183854920864995	0.0779594321270409	0.686385681182628	0.239889256204282	PC8	window_link9_pos560	1.38124462480414	1.06925383321429	1.29178365501106	0.255719505803653
partial	ide(ID)!id	0.305898358181561	0.0773714867055824	0.0347595718853075	2.22590447779038	Positive	0.175092689704693	0.0784057455168794	0.686385681182628	0.239889256204282	PC8	window_link9_pos560	1.38124462480414	1.06925383321429	1.29178365501106	0.255719505803653
partial	R!variance	1	0.252932010376008	0.0150899623416402	16.7616064672376	Positive	0.572388458524413	0.0395523407913393	0.686385681182628	0.239889256204282	PC8	window_link9_pos560	1.38124462480414	1.06925383321429	1.29178365501106	0.255719505803653
full	MeCaYear!MeCaYear.var	0.0888165338787921	0.0224285637714535	0.00830857104165824	2.69944899778785	Positive	0.0508138700041696	0.0182395742674973	1.3770079935847	0.239889256204282	PC8	window_link9_pos560	1.38124462480414	1.06925383321429	1.29178365501106	0.255719505803653
full	BirthYear!BirthYear.var	0.0310665506960923	0.00784513967182386	0.00973227516252132	0.806095136113212	Positive	0.0177738490752579	0.0219193031632214	1.3770079935847	0.239889256204282	PC8	window_link9_pos560	1.38124462480414	1.06925383321429	1.29178365501106	0.255719505803653
full	giv(ID).giv	0.28462821415272	0.0718762799389489	0.0351126255716422	2.04702094385667	Positive	0.162841989456749	0.0767240948017222	1.3770079935847	0.239889256204282	PC8	window_link9_pos560	1.38124462480414	1.06925383321429	1.29178365501106	0.255719505803653
full	giv(ID2).giv	0.0311069507371425	0.0078553417688602	0.0106077616329472	0.740527741918889	Positive	0.0177969628170854	0.0238955401953921	1.3770079935847	0.239889256204282	PC8	window_link9_pos560	1.38124462480414	1.06925383321429	1.29178365501106	0.255719505803653
full	ide(ID)!id	0.31226149028946	0.0788544254370931	0.034510669096168	2.28492890756062	Positive	0.178651587513321	0.0778288214552689	1.3770079935847	0.239889256204282	PC8	window_link9_pos560	1.38124462480414	1.06925383321429	1.29178365501106	0.255719505803653
full	R!variance	1	0.252526897774031	0.0150521238700231	16.7768283037418	Positive	0.572121741133417	0.0395076109699515	1.3770079935847	0.239889256204282	PC8	window_link9_pos560	1.38124462480414	1.06925383321429	1.29178365501106	0.255719505803653
partial	MeCaYear!MeCaYear.var	0.0894775546754182	0.0226314954162632	0.00835985423700268	2.70716387806032	Positive	0.0512154628628927	0.0183226789420752	0.679156325542522	0.106374982064901	PC8	window_link9_pos570	2.60726645655836	1.06925383321429	2.4383980450373	0.118397082586014
partial	BirthYear!BirthYear.var	0.0304703607102729	0.00770684705508469	0.00972556777808925	0.792431581469975	Positive	0.0174407272643611	0.0218824816338638	0.679156325542522	0.106374982064901	PC8	window_link9_pos570	2.60726645655836	1.06925383321429	2.4383980450373	0.118397082586014
partial	giv(ID).giv	0.320837072722681	0.0811490967430899	0.0360477831457022	2.25115359840831	Positive	0.183641799808616	0.0779443787635006	0.679156325542522	0.106374982064901	PC8	window_link9_pos570	2.60726645655836	1.06925383321429	2.4383980450373	0.118397082586014
partial	ide(ID)!id	0.30629586743238	0.0774711998440501	0.0347616178438311	2.22864195193949	Positive	0.175318655951717	0.0784063341997039	0.679156325542522	0.106374982064901	PC8	window_link9_pos570	2.60726645655836	1.06925383321429	2.4383980450373	0.118397082586014
partial	R!variance	1	0.252929301637258	0.0150898480354088	16.7615539297514	Positive	0.572383354112413	0.0395508446991149	0.679156325542522	0.106374982064901	PC8	window_link9_pos570	2.60726645655836	1.06925383321429	2.4383980450373	0.118397082586014
full	MeCaYear!MeCaYear.var	0.0885640497291413	0.0223696319340053	0.00828664560656548	2.69947974078702	Positive	0.0507023397958361	0.0182052548084631	1.9827895538217	0.106374982064901	PC8	window_link9_pos570	2.60726645655836	1.06925383321429	2.4383980450373	0.118397082586014
full	BirthYear!BirthYear.var	0.0319533502099447	0.00807082202587715	0.00975427755320058	0.827413612321186	Positive	0.0182930842132311	0.0219711208563963	1.9827895538217	0.106374982064901	PC8	window_link9_pos570	2.60726645655836	1.06925383321429	2.4383980450373	0.118397082586014
full	giv(ID).giv	0.267782447113024	0.0676368661847059	0.0345156275456065	1.95960122977151	Positive	0.153303701291988	0.0757628700154045	1.9827895538217	0.106374982064901	PC8	window_link9_pos570	2.60726645655836	1.06925383321429	2.4383980450373	0.118397082586014
full	giv(ID2).giv	0.045851224141834	0.011581166522006	0.0124481964075115	0.930348955212312	Positive	0.0262495262310636	0.0279100973169504	1.9827895538217	0.106374982064901	PC8	window_link9_pos570	2.60726645655836	1.06925383321429	2.4383980450373	0.118397082586014
full	ide(ID)!id	0.312593755292636	0.0789553692739946	0.034201588838181	2.30852928054186	Positive	0.17895788242945	0.0771554192526542	1.9827895538217	0.106374982064901	PC8	window_link9_pos570	2.60726645655836	1.06925383321429	2.4383980450373	0.118397082586014
full	R!variance	1	0.252581402978061	0.0150494929224661	16.7833829537873	Positive	0.572493466038431	0.0396540492400569	1.9827895538217	0.106374982064901	PC8	window_link9_pos570	2.60726645655836	1.06925383321429	2.4383980450373	0.118397082586014
partial	MeCaYear!MeCaYear.var	0.0894871647141022	0.0226339296055733	0.00836036963940983	2.70728814416046	Positive	0.0512210931873833	0.0183237768836892	0.695826385703754	0.371646975056903	PC8	window_link9_pos580	0.798150301232681	1.06925383321429	0.746455403235131	0.387600796756858
partial	BirthYear!BirthYear.var	0.0304777789221951	0.00770872454014044	0.00972402412415064	0.792750454104181	Positive	0.0174450174983833	0.0218790116247982	0.695826385703754	0.371646975056903	PC8	window_link9_pos580	0.798150301232681	1.06925383321429	0.746455403235131	0.387600796756858
partial	giv(ID).giv	0.321440999759239	0.0813018602627511	0.0360510973710233	2.25518406349813	Positive	0.183987943472289	0.0779394472725313	0.695826385703754	0.371646975056903	PC8	window_link9_pos580	0.798150301232681	1.06925383321429	0.746455403235131	0.387600796756858
partial	ide(ID)!id	0.305670488314525	0.0773130351946651	0.0347456774224042	2.2251123284997	Positive	0.174961142378488	0.0783756769479102	0.695826385703754	0.371646975056903	PC8	window_link9_pos580	0.798150301232681	1.06925383321429	0.746455403235131	0.387600796756858
partial	R!variance	1	0.252929341072379	0.01508966381703	16.7617611723679	Positive	0.572384803463456	0.0395523085055668	0.695826385703754	0.371646975056903	PC8	window_link9_pos580	0.798150301232681	1.06925383321429	0.746455403235131	0.387600796756858
full	MeCaYear!MeCaYear.var	0.0886705284554183	0.0224105702179152	0.0083011317628899	2.69970057795027	Positive	0.050706911361551	0.0182039439648773	1.09490153632009	0.371646975056903	PC8	window_link9_pos580	0.798150301232681	1.06925383321429	0.746455403235131	0.387600796756858
full	BirthYear!BirthYear.var	0.0321695937157383	0.00813053617032214	0.00981016683155731	0.828786738281337	Positive	0.0183964251200013	0.0220551989535056	1.09490153632009	0.371646975056903	PC8	window_link9_pos580	0.798150301232681	1.06925383321429	0.746455403235131	0.387600796756858
full	giv(ID).giv	0.291503291746922	0.0736744790207532	0.0356950927332932	2.06399461044224	Positive	0.166698358898844	0.0778347597659965	1.09490153632009	0.371646975056903	PC8	window_link9_pos580	0.798150301232681	1.06925383321429	0.746455403235131	0.387600796756858
full	giv(ID2).giv	0.0291042234797556	0.00735579515869123	0.0107091300210457	0.686871402647606	Positive	0.016643470000032	0.0241019846718243	1.09490153632009	0.371646975056903	PC8	window_link9_pos580	0.798150301232681	1.06925383321429	0.746455403235131	0.387600796756858
full	ide(ID)!id	0.307239594273183	0.0776516687237834	0.0346591879390469	2.24043531719049	Positive	0.17569728234339	0.078145945947981	1.09490153632009	0.371646975056903	PC8	window_link9_pos580	0.798150301232681	1.06925383321429	0.746455403235131	0.387600796756858
full	R!variance	1	0.252739784100675	0.0150692572407331	16.7718806616099	Positive	0.571857552276182	0.0395740784115148	1.09490153632009	0.371646975056903	PC8	window_link9_pos580	0.798150301232681	1.06925383321429	0.746455403235131	0.387600796756858
partial	MeCaYear!MeCaYear.var	0.0894842712267216	0.0226333740948803	0.00836008899262642	2.70731257942863	Positive	0.051218799374095	0.0183228583484462	0.706142044912099	0.999764959150238	PC8	window_link9_pos590	8.67773906065872e-08	1.06925383321429	8.11569600323295e-08	0.999772698165375
partial	BirthYear!BirthYear.var	0.0304951556521901	0.00771317971857734	0.00972371836616346	0.793233558205225	Positive	0.0174547463796621	0.021877741972574	0.706142044912099	0.999764959150238	PC8	window_link9_pos590	8.67773906065872e-08	1.06925383321429	8.11569600323295e-08	0.999772698165375
partial	giv(ID).giv	0.322068874065326	0.081461302764241	0.0360735153064457	2.25820250874428	Positive	0.184345034264151	0.0779747710467353	0.706142044912099	0.999764959150238	PC8	window_link9_pos590	8.67773906065872e-08	1.06925383321429	8.11569600323295e-08	0.999772698165375
partial	ide(ID)!id	0.305049880197044	0.0771566663218952	0.0347448918824741	2.22066215036387	Positive	0.174603742073483	0.0783798322639221	0.706142044912099	0.999764959150238	PC8	window_link9_pos590	8.67773906065872e-08	1.06925383321429	8.11569600323295e-08	0.999772698165375
partial	R!variance	1	0.25293131166633	0.0150896860532445	16.7618670642884	Positive	0.572377677908608	0.039554800866873	0.706142044912099	0.999764959150238	PC8	window_link9_pos590	8.67773906065872e-08	1.06925383321429	8.11569600323295e-08	0.999772698165375
full	MeCaYear!MeCaYear.var	0.0894839883250384	0.0226331290769837	0.00835979965519129	2.70737697199824	Positive	0.0512185859644873	0.0183223676883652	0.706142088300794	0.999764959150238	PC8	window_link9_pos590	8.67773906065872e-08	1.06925383321429	8.11569600323295e-08	0.999772698165375
full	BirthYear!BirthYear.var	0.0304943255506882	0.00771291064717967	0.00972329788270409	0.793240188691481	Positive	0.0174542537037317	0.0218769802265665	0.706142088300794	0.999764959150238	PC8	window_link9_pos590	8.67773906065872e-08	1.06925383321429	8.11569600323295e-08	0.999772698165375
full	giv(ID).giv	0.322065605353201	0.0814598516858493	0.0360730497752236	2.25819142527282	Positive	0.184342978031657	0.0779747369101837	0.706142088300794	0.999764959150238	PC8	window_link9_pos590	8.67773906065872e-08	1.06925383321429	8.11569600323295e-08	0.999772698165375
full	giv(ID2).giv	9.11426572044984e-08	2.3052655156984e-08	1.3753007510473e-09	16.7619010892195	Boundary	5.21679700518466e-08	3.60516215871217e-09	0.706142088300794	0.999764959150238	PC8	window_link9_pos590	8.67773906065872e-08	1.06925383321429	8.11569600323295e-08	0.999772698165375
full	ide(ID)!id	0.30505592688718	0.0771576043733912	0.0347462249402982	2.22060395067278	Positive	0.174607027555515	0.0783826959573513	0.706142088300794	0.999764959150238	PC8	window_link9_pos590	8.67773906065872e-08	1.06925383321429	8.11569600323295e-08	0.999772698165375
full	R!variance	1	0.252929373183189	0.0150895397745702	16.7619010892195	Positive	0.572377102576639	0.0395551574782727	0.706142088300794	0.999764959150238	PC8	window_link9_pos590	8.67773906065872e-08	1.06925383321429	8.11569600323295e-08	0.999772698165375
partial	MeCaYear!MeCaYear.var	0.0894856398083901	0.0226337419185615	0.00836019825043979	2.70732119508899	Positive	0.0512211376597086	0.0183236340862702	0.714443106562783	1	PC8	window_link9_pos60	0	1.06925383321429	0	1
partial	BirthYear!BirthYear.var	0.0305181420439764	0.00771900108594409	0.00972386424189917	0.79382032635582	Positive	0.0174684335732547	0.0218785123284637	0.714443106562783	1	PC8	window_link9_pos60	0	1.06925383321429	0	1
partial	giv(ID).giv	0.32207040262202	0.0814617673647177	0.0360518752357465	2.2595708775766	Positive	0.184351505606305	0.0779287270824486	0.714443106562783	1	PC8	window_link9_pos60	0	1.06925383321429	0	1
partial	ide(ID)!id	0.304970959327273	0.0771367786032463	0.0347292173972011	2.22109176031887	Positive	0.174563868832628	0.0783448172752998	0.714443106562783	1	PC8	window_link9_pos60	0	1.06925383321429	0	1
partial	R!variance	1	0.252931553789253	0.0150896143802154	16.7619627258919	Positive	0.572395054328103	0.0395540246610714	0.714443106562783	1	PC8	window_link9_pos60	0	1.06925383321429	0	1
full	MeCaYear!MeCaYear.var	0.0894854118908521	0.0226335402570591	0.00835995736591645	2.70737508176011	Positive	0.05122096208569	0.0183232244879725	0.71444002372607	1	PC8	window_link9_pos60	0	1.06925383321429	0	1
full	BirthYear!BirthYear.var	0.0305174588486929	0.00771877917081639	0.00972351383099512	0.793826111113418	Positive	0.0174680271299092	0.0218778759171835	0.71444002372607	1	PC8	window_link9_pos60	0	1.06925383321429	0	1
full	giv(ID).giv	0.322067886481423	0.0814606126311904	0.0360515153638809	2.25956140286973	Positive	0.184349903005472	0.0779287428029173	0.71444002372607	1	PC8	window_link9_pos60	0	1.06925383321429	0	1
full	giv(ID2).giv	1.01192894248423e-07	2.55947131192022e-08	1.52694945678682e-09	16.7619910439351	Boundary	5.79222611833291e-08	4.00261670516278e-09	0.71444002372607	1	PC8	window_link9_pos60	0	1.06925383321429	0	1
full	ide(ID)!id	0.304975824175732	0.0771375182619779	0.0347303209155253	2.22104248473833	Positive	0.174566499690596	0.0783471928929275	0.71444002372607	1	PC8	window_link9_pos60	0	1.06925383321429	0	1
full	R!variance	1	0.252929944432349	0.0150894928752432	16.7619910439351	Positive	0.572394550166073	0.0395543257744618	0.71444002372607	1	PC8	window_link9_pos60	0	1.06925383321429	0	1
partial	MeCaYear!MeCaYear.var	0.0894805300456534	0.0226327724928233	0.00835999002141466	2.70727266837017	Positive	0.0512186181569775	0.0183230268423973	0.698686285973054	0.557835461759	PC8	window_link9_pos600	0.343465858727313	1.06925383321429	0.321220133197764	0.570875310635075
partial	BirthYear!BirthYear.var	0.0305345867875147	0.00772327070002374	0.0097271703554253	0.793989456113114	Positive	0.0174779847688975	0.0218856971010944	0.698686285973054	0.557835461759	PC8	window_link9_pos600	0.343465858727313	1.06925383321429	0.321220133197764	0.570875310635075
partial	giv(ID).giv	0.321614210395957	0.0813475428748233	0.0360567148529689	2.25609968092046	Positive	0.184091840177119	0.0779483999167558	0.698686285973054	0.557835461759	PC8	window_link9_pos600	0.343465858727313	1.06925383321429	0.321220133197764	0.570875310635075
partial	ide(ID)!id	0.305401991956581	0.0772469027539483	0.0347470704212211	2.22311987219421	Positive	0.174811973089829	0.0783820534444781	0.698686285973054	0.557835461759	PC8	window_link9_pos600	0.343465858727313	1.06925383321429	0.321220133197764	0.570875310635075
partial	R!variance	1	0.25293516345149	0.0150900230626511	16.7617479709175	Positive	0.572399583807176	0.0395538113413818	0.698686285973054	0.557835461759	PC8	window_link9_pos600	0.343465858727313	1.06925383321429	0.321220133197764	0.570875310635075
full	MeCaYear!MeCaYear.var	0.0893837820719395	0.0225776645280729	0.00834662366715446	2.70500569193269	Positive	0.051060898962212	0.0182878687868894	0.87041921533671	0.557835461759	PC8	window_link9_pos600	0.343465858727313	1.06925383321429	0.321220133197764	0.570875310635075
full	BirthYear!BirthYear.var	0.029731583139234	0.00750997210507237	0.00967340385497321	0.776352586707254	Positive	0.0169843043946964	0.0217566693891691	0.87041921533671	0.557835461759	PC8	window_link9_pos600	0.343465858727313	1.06925383321429	0.321220133197764	0.570875310635075
full	giv(ID).giv	0.305050239252705	0.0770533737374502	0.0358968710413719	2.14652061592345	Positive	0.174261360213475	0.0779755841088536	0.87041921533671	0.557835461759	PC8	window_link9_pos600	0.343465858727313	1.06925383321429	0.321220133197764	0.570875310635075
full	giv(ID2).giv	0.0145005460051262	0.00366272779679575	0.00752355160010035	0.486834940661123	Positive	0.00828350397915298	0.0169662182829136	0.87041921533671	0.557835461759	PC8	window_link9_pos600	0.343465858727313	1.06925383321429	0.321220133197764	0.570875310635075
full	ide(ID)!id	0.311866720839991	0.0787751652187692	0.0347012533782565	2.27009567522218	Positive	0.178155306850529	0.0781462639969723	0.87041921533671	0.557835461759	PC8	window_link9_pos600	0.343465858727313	1.06925383321429	0.321220133197764	0.570875310635075
full	R!variance	1	0.252592405520518	0.0150641114731653	16.7678263646998	Positive	0.571254625599935	0.0395355742233863	0.87041921533671	0.557835461759	PC8	window_link9_pos600	0.343465858727313	1.06925383321429	0.321220133197764	0.570875310635075
partial	MeCaYear!MeCaYear.var	0.0894738350386759	0.0226311717825667	0.00835966863886467	2.70718526776921	Positive	0.0512148902482073	0.0183223190018054	0.681936837783496	0.186109039120219	PC8	window_link9_pos610	1.74815344036915	1.06925383321429	1.63492838282751	0.20102273684809
partial	BirthYear!BirthYear.var	0.030518944310249	0.00771934578426509	0.00972791221967133	0.793525435874656	Positive	0.0174690666010339	0.0218874522748338	0.681936837783496	0.186109039120219	PC8	window_link9_pos610	1.74815344036915	1.06925383321429	1.63492838282751	0.20102273684809
partial	giv(ID).giv	0.321030777082865	0.081200304653452	0.0360535005447604	2.25221693945202	Positive	0.183758257455809	0.0779532751695006	0.681936837783496	0.186109039120219	PC8	window_link9_pos610	1.74815344036915	1.06925383321429	1.63492838282751	0.20102273684809
partial	ide(ID)!id	0.30600420453872	0.0773995405037679	0.0347619701158664	2.22655793805082	Positive	0.175157036067205	0.0784104114049729	0.681936837783496	0.186109039120219	PC8	window_link9_pos610	1.74815344036915	1.06925383321429	1.63492838282751	0.20102273684809
partial	R!variance	1	0.252936199423934	0.0150902428426403	16.7615724983044	Positive	0.572400749627745	0.0395520531179967	0.681936837783496	0.186109039120219	PC8	window_link9_pos610	1.74815344036915	1.06925383321429	1.63492838282751	0.20102273684809
full	MeCaYear!MeCaYear.var	0.0891857830866741	0.022494264889848	0.00832435581184905	2.70222289847693	Positive	0.0509711618187758	0.0182769030470386	1.55601355796807	0.186109039120219	PC8	window_link9_pos610	1.74815344036915	1.06925383321429	1.63492838282751	0.20102273684809
full	BirthYear!BirthYear.var	0.0286870750067309	0.00723539830882263	0.00960492233986251	0.753301073429209	Positive	0.0163951415984586	0.0216523406541208	1.55601355796807	0.186109039120219	PC8	window_link9_pos610	1.74815344036915	1.06925383321429	1.63492838282751	0.20102273684809
full	giv(ID).giv	0.27503934017993	0.0693698878791452	0.0351092633530653	1.97582863478361	Positive	0.157189567996687	0.0769521979933267	1.55601355796807	0.186109039120219	PC8	window_link9_pos610	1.74815344036915	1.06925383321429	1.63492838282751	0.20102273684809
full	giv(ID2).giv	0.0304774781916329	0.00768697032071687	0.00964008014574576	0.797396930782696	Positive	0.0174183868658103	0.021690883578462	1.55601355796807	0.186109039120219	PC8	window_link9_pos610	1.74815344036915	1.06925383321429	1.63492838282751	0.20102273684809
full	ide(ID)!id	0.326340561267646	0.0823089821650391	0.0345999684874632	2.37887448350892	Positive	0.186509071072884	0.0778648678683104	1.55601355796807	0.186109039120219	PC8	window_link9_pos610	1.74815344036915	1.06925383321429	1.63492838282751	0.20102273684809
full	R!variance	1	0.252218056637875	0.0150331311934611	16.777479913671	Positive	0.571516670647385	0.0394976517306217	1.55601355796807	0.186109039120219	PC8	window_link9_pos610	1.74815344036915	1.06925383321429	1.63492838282751	0.20102273684809
partial	MeCaYear!MeCaYear.var	0.0894706721096996	0.0226302337705056	0.00835933738476218	2.70718033366582	Positive	0.051211040081807	0.0183210993431525	0.690371705416737	0.329198577588314	PC8	window_link9_pos620	0.952047867188071	1.06925383321429	0.890385273930808	0.345372923691689
partial	BirthYear!BirthYear.var	0.0305186435355028	0.00771922263778642	0.00972645529018233	0.793631637373384	Positive	0.0174681986899882	0.0218834497627881	0.690371705416737	0.329198577588314	PC8	window_link9_pos620	0.952047867188071	1.06925383321429	0.890385273930808	0.345372923691689
partial	giv(ID).giv	0.321658706402925	0.0813586346070097	0.0360803537615509	2.25492896063868	Positive	0.184110351669937	0.0779978359009807	0.690371705416737	0.329198577588314	PC8	window_link9_pos620	0.952047867188071	1.06925383321429	0.890385273930808	0.345372923691689
partial	ide(ID)!id	0.305449321938146	0.0772587195056209	0.0347640986021274	2.22237085419189	Positive	0.17483245738398	0.0784198921374249	0.690371705416737	0.329198577588314	PC8	window_link9_pos620	0.952047867188071	1.06925383321429	0.890385273930808	0.345372923691689
partial	R!variance	1	0.252934657099242	0.0150900179194011	16.7617201285126	Positive	0.572377952174288	0.0395537370970312	0.690371705416737	0.329198577588314	PC8	window_link9_pos620	0.952047867188071	1.06925383321429	0.890385273930808	0.345372923691689
full	MeCaYear!MeCaYear.var	0.0894303468623832	0.0225798388687251	0.00834841907870956	2.70468440262049	Positive	0.0512073272810125	0.0183385947325393	1.16639563901077	0.329198577588314	PC8	window_link9_pos620	0.952047867188071	1.06925383321429	0.890385273930808	0.345372923691689
full	BirthYear!BirthYear.var	0.0290956272197489	0.00734621521056364	0.00965613004983083	0.760782546698648	Positive	0.0166599969446693	0.0217821557855787	1.16639563901077	0.329198577588314	PC8	window_link9_pos620	0.952047867188071	1.06925383321429	0.890385273930808	0.345372923691689
full	giv(ID).giv	0.274504481428963	0.0693083184497418	0.0354228517764689	1.95659905890984	Positive	0.157179764071228	0.0777233609819499	1.16639563901077	0.329198577588314	PC8	window_link9_pos620	0.952047867188071	1.06925383321429	0.890385273930808	0.345372923691689
full	giv(ID2).giv	0.0244465768730783	0.00617239881150673	0.00938632421273024	0.65759488715885	Positive	0.0139979761541852	0.0212005375600135	1.16639563901077	0.329198577588314	PC8	window_link9_pos620	0.952047867188071	1.06925383321429	0.890385273930808	0.345372923691689
full	ide(ID)!id	0.328959495568413	0.0830574034975167	0.0347260688862987	2.39178824903752	Positive	0.188360407208193	0.0781719121141922	1.16639563901077	0.329198577588314	PC8	window_link9_pos620	0.952047867188071	1.06925383321429	0.890385273930808	0.345372923691689
full	R!variance	1	0.252485198379822	0.0150559442408866	16.7698016371608	Positive	0.572594528340711	0.0394599485163409	1.16639563901077	0.329198577588314	PC8	window_link9_pos620	0.952047867188071	1.06925383321429	0.890385273930808	0.345372923691689
partial	MeCaYear!MeCaYear.var	0.0894767052922822	0.0226314147535399	0.00835959416930356	2.70723844904367	Positive	0.0512145225600966	0.0183219236868571	0.698985854681609	0.480374251904694	PC8	window_link9_pos630	0.498013554374324	1.06925383321429	0.465758025741412	0.494945175456278
partial	BirthYear!BirthYear.var	0.0304999818548172	0.00771438484549727	0.00972474119638858	0.793274051175996	Positive	0.0174575271148345	0.0218800641266201	0.698985854681609	0.480374251904694	PC8	window_link9_pos630	0.498013554374324	1.06925383321429	0.465758025741412	0.494945175456278
partial	giv(ID).giv	0.321746780590185	0.0813796709810318	0.0360685047157636	2.2562529725682	Positive	0.184160868455623	0.0779705208271074	0.698985854681609	0.480374251904694	PC8	window_link9_pos630	0.498013554374324	1.06925383321429	0.465758025741412	0.494945175456278
partial	ide(ID)!id	0.305372879539753	0.0772382070704498	0.0347508433636426	2.22262827587254	Positive	0.174788803156561	0.0783905800314107	0.698985854681609	0.480374251904694	PC8	window_link9_pos630	0.498013554374324	1.06925383321429	0.465758025741412	0.494945175456278
partial	R!variance	1	0.252930801146652	0.0150896403889462	16.7618839566206	Positive	0.572378278712885	0.0395532648876289	0.698985854681609	0.480374251904694	PC8	window_link9_pos630	0.498013554374324	1.06925383321429	0.465758025741412	0.494945175456278
full	MeCaYear!MeCaYear.var	0.0893903351135112	0.0225889028769672	0.00835258776958619	2.70441969603946	Positive	0.0511385946257283	0.0183166903191834	0.947992631868772	0.480374251904694	PC8	window_link9_pos630	0.498013554374324	1.06925383321429	0.465758025741412	0.494945175456278
full	BirthYear!BirthYear.var	0.0308654978341738	0.00779969928449246	0.00974858516692658	0.800085258623376	Positive	0.0176575932919233	0.0219398616929993	0.947992631868772	0.480374251904694	PC8	window_link9_pos630	0.498013554374324	1.06925383321429	0.465758025741412	0.494945175456278
full	giv(ID).giv	0.285408703382201	0.0721226682141301	0.0357289540082277	2.01860564396936	Positive	0.163277159285546	0.0781253892208289	0.947992631868772	0.480374251904694	PC8	window_link9_pos630	0.498013554374324	1.06925383321429	0.465758025741412	0.494945175456278
full	giv(ID2).giv	0.0272485419251427	0.00688569593462665	0.0111753000817448	0.616153113049254	Positive	0.0155883982075084	0.0251931766722663	0.947992631868772	0.480374251904694	PC8	window_link9_pos630	0.498013554374324	1.06925383321429	0.465758025741412	0.494945175456278
full	ide(ID)!id	0.315088323968451	0.0796226967798214	0.0346172439561648	2.30008769273043	Positive	0.180256333643471	0.0779573573081247	0.947992631868772	0.480374251904694	PC8	window_link9_pos630	0.498013554374324	1.06925383321429	0.465758025741412	0.494945175456278
full	R!variance	1	0.252699610626618	0.0150733954487165	16.7646109654833	Positive	0.572081920945823	0.0395465458489747	0.947992631868772	0.480374251904694	PC8	window_link9_pos630	0.498013554374324	1.06925383321429	0.465758025741412	0.494945175456278
partial	MeCaYear!MeCaYear.var	0.0894783632365309	0.0226319408964833	0.00835983997844766	2.70722178353058	Positive	0.0512160459514152	0.0183225340008022	0.689976937442566	0.27174873856276	PC8	window_link9_pos640	1.20789839790677	1.06925383321429	1.12966478153808	0.287846852874304
partial	BirthYear!BirthYear.var	0.030445347015296	0.00770060235010864	0.00972256036359007	0.792034408852483	Positive	0.017426450767995	0.0218757053237505	0.689976937442566	0.27174873856276	PC8	window_link9_pos640	1.20789839790677	1.06925383321429	1.12966478153808	0.287846852874304
partial	giv(ID).giv	0.321447510699729	0.0813043600747027	0.0360637698640226	2.25446092799667	Positive	0.18399163645233	0.0779664868105353	0.689976937442566	0.27174873856276	PC8	window_link9_pos640	1.20789839790677	1.06925383321429	1.12966478153808	0.287846852874304
partial	ide(ID)!id	0.305705531545353	0.0773227098865591	0.0347554986413239	2.22476191996346	Positive	0.17498116846237	0.0783984101867072	0.689976937442566	0.27174873856276	PC8	window_link9_pos640	1.20789839790677	1.06925383321429	1.12966478153808	0.287846852874304
partial	R!variance	1	0.252931994706442	0.0150897550477387	16.7618356895956	Positive	0.572384698365889	0.0395522967009029	0.689976937442566	0.27174873856276	PC8	window_link9_pos640	1.20789839790677	1.06925383321429	1.12966478153808	0.287846852874304
full	MeCaYear!MeCaYear.var	0.0887879882804224	0.0224279498673326	0.00830845977125572	2.69941126090845	Positive	0.0507800658767154	0.0182317070940151	1.29392613639595	0.27174873856276	PC8	window_link9_pos640	1.20789839790677	1.06925383321429	1.12966478153808	0.287846852874304
full	BirthYear!BirthYear.var	0.0320514882355002	0.00809624348114332	0.00978598701321591	0.827330290772856	Positive	0.0183310458494119	0.022021025304684	1.29392613639595	0.27174873856276	PC8	window_link9_pos640	1.20789839790677	1.06925383321429	1.12966478153808	0.287846852874304
full	giv(ID).giv	0.267198704155091	0.067494705730685	0.0353509258822647	1.90927688727232	Positive	0.152817605871585	0.0776845013198285	1.29392613639595	0.27174873856276	PC8	window_link9_pos640	1.20789839790677	1.06925383321429	1.12966478153808	0.287846852874304
full	giv(ID2).giv	0.0362172715473407	0.00914852522651911	0.0121932571035781	0.750293801631926	Positive	0.0207135612673226	0.0273962935674836	1.29392613639595	0.27174873856276	PC8	window_link9_pos640	1.20789839790677	1.06925383321429	1.12966478153808	0.287846852874304
full	ide(ID)!id	0.324225703674257	0.0818997926244294	0.0347253330894986	2.35850272230209	Positive	0.18543276979656	0.0781013073723183	1.29392613639595	0.27174873856276	PC8	window_link9_pos640	1.20789839790677	1.06925383321429	1.12966478153808	0.287846852874304
full	R!variance	1	0.252601171641569	0.0150667443953064	16.7654779967104	Positive	0.571924951338405	0.0396228623512368	1.29392613639595	0.27174873856276	PC8	window_link9_pos640	1.20789839790677	1.06925383321429	1.12966478153808	0.287846852874304
partial	MeCaYear!MeCaYear.var	0.0894759780501959	0.0226315332209349	0.0083597423014201	2.70720464877133	Positive	0.0512149988514745	0.0183222926083861	0.690303210055106	0.294643308311615	PC8	window_link9_pos650	1.09828261198766	1.06925383321429	1.02714863194467	0.310829314144428
partial	BirthYear!BirthYear.var	0.0304790312419142	0.00770918880267866	0.00972436144274599	0.792770697394164	Positive	0.0174458394763003	0.0218794540374498	0.690303210055106	0.294643308311615	PC8	window_link9_pos650	1.09828261198766	1.06925383321429	1.02714863194467	0.310829314144428
partial	giv(ID).giv	0.321518640468416	0.081323053980239	0.0360685194370946	2.25468234486505	Positive	0.184033493247537	0.0779756104452012	0.690303210055106	0.294643308311615	PC8	window_link9_pos650	1.09828261198766	1.06925383321429	1.02714863194467	0.310829314144428
partial	ide(ID)!id	0.305592250009966	0.0772947254544778	0.0347583738483439	2.22377277463343	Positive	0.174917414420435	0.0784060915039117	0.690303210055106	0.294643308311615	PC8	window_link9_pos650	1.09828261198766	1.06925383321429	1.02714863194467	0.310829314144428
partial	R!variance	1	0.252934180928859	0.0150899211041658	16.7617961142973	Positive	0.572388254004252	0.039552904402218	0.690303210055106	0.294643308311615	PC8	window_link9_pos650	1.09828261198766	1.06925383321429	1.02714863194467	0.310829314144428
full	MeCaYear!MeCaYear.var	0.0890391377480532	0.0224816958785584	0.00832069185371512	2.70190223046422	Positive	0.0509210066726199	0.0182611683205065	1.23944451604893	0.294643308311615	PC8	window_link9_pos650	1.09828261198766	1.06925383321429	1.02714863194467	0.310829314144428
full	BirthYear!BirthYear.var	0.0308793529916783	0.00779679858142765	0.00974241816814072	0.800293977005057	Positive	0.0176597368247742	0.0219380769524093	1.23944451604893	0.294643308311615	PC8	window_link9_pos650	1.09828261198766	1.06925383321429	1.02714863194467	0.310829314144428
full	giv(ID).giv	0.275478597161807	0.0695562221185037	0.0352832690034735	1.97136558156378	Positive	0.15754473638248	0.0773391037979568	1.23944451604893	0.294643308311615	PC8	window_link9_pos650	1.09828261198766	1.06925383321429	1.02714863194467	0.310829314144428
full	giv(ID2).giv	0.0305968746721766	0.0077254749833792	0.0109352566034304	0.706474046613202	Positive	0.0174981889846219	0.024624799031776	1.23944451604893	0.294643308311615	PC8	window_link9_pos650	1.09828261198766	1.06925383321429	1.02714863194467	0.310829314144428
full	ide(ID)!id	0.322579829780812	0.0814489202513409	0.0346813384937019	2.34849414090901	Positive	0.184481679407104	0.0780557131557779	1.23944451604893	0.294643308311615	PC8	window_link9_pos650	1.09828261198766	1.06925383321429	1.02714863194467	0.310829314144428
full	R!variance	1	0.25249229099874	0.0150589843667159	16.7668871186832	Positive	0.5718946517284	0.0395315579677378	1.23944451604893	0.294643308311615	PC8	window_link9_pos650	1.09828261198766	1.06925383321429	1.02714863194467	0.310829314144428
partial	MeCaYear!MeCaYear.var	0.0894783091526492	0.0226317797777935	0.00835970327070605	2.70724678196408	Positive	0.0512152703248285	0.0183221263328464	0.703444729240857	0.871080090577814	PC8	window_link9_pos660	0.0263369718137482	1.06925383321429	0.0246311689475796	0.875289610714337
partial	BirthYear!BirthYear.var	0.0305149225293284	0.00771814994226165	0.00972481633025667	0.793655086137544	Positive	0.0174660207717446	0.0218800769872304	0.703444729240857	0.871080090577814	PC8	window_link9_pos660	0.0263369718137482	1.06925383321429	0.0246311689475796	0.875289610714337
partial	giv(ID).giv	0.321909026009255	0.0814205616323915	0.0360690456275699	2.25735281363132	Positive	0.184253121714003	0.0779682045841677	0.703444729240857	0.871080090577814	PC8	window_link9_pos660	0.0263369718137482	1.06925383321429	0.0246311689475796	0.875289610714337
partial	ide(ID)!id	0.305199897293806	0.0771943159092889	0.0347464660928993	2.22164509342906	Positive	0.17468921117347	0.0783820381049389	0.703444729240857	0.871080090577814	PC8	window_link9_pos660	0.0263369718137482	1.06925383321429	0.0246311689475796	0.875289610714337
partial	R!variance	1	0.25293034694234	0.0150895800277551	16.7619209068186	Positive	0.572376376015954	0.0395538665926727	0.703444729240857	0.871080090577814	PC8	window_link9_pos660	0.0263369718137482	1.06925383321429	0.0246311689475796	0.875289610714337
full	MeCaYear!MeCaYear.var	0.0895038507258082	0.0226346445444864	0.00836066158711111	2.7072791200376	Positive	0.0512331917830749	0.0183281274567885	0.716613215147731	0.871080090577814	PC8	window_link9_pos660	0.0263369718137482	1.06925383321429	0.0246311689475796	0.875289610714337
full	BirthYear!BirthYear.var	0.0305253143517757	0.0077195521126548	0.00973316210148608	0.793118621899471	Positive	0.0174730949757028	0.0219036788247536	0.716613215147731	0.871080090577814	PC8	window_link9_pos660	0.0263369718137482	1.06925383321429	0.0246311689475796	0.875289610714337
full	giv(ID).giv	0.316191161484737	0.0799616384130794	0.0365085762907229	2.19021519153017	Positive	0.180992016378013	0.0791454500268686	0.716613215147731	0.871080090577814	PC8	window_link9_pos660	0.0263369718137482	1.06925383321429	0.0246311689475796	0.875289610714337
full	giv(ID2).giv	0.00426829086715682	0.0010794088277446	0.00753446565437519	0.143262824101905	Positive	0.00244322632836106	0.017053171777732	0.716613215147731	0.871080090577814	PC8	window_link9_pos660	0.0263369718137482	1.06925383321429	0.0246311689475796	0.875289610714337
full	ide(ID)!id	0.306500933890575	0.0775110750532865	0.034755784485324	2.23016330090366	Positive	0.175445201523374	0.0783924339359468	0.716613215147731	0.871080090577814	PC8	window_link9_pos660	0.0263369718137482	1.06925383321429	0.0246311689475796	0.875289610714337
full	R!variance	1	0.252890175796199	0.0150872877044242	16.7618050872087	Positive	0.572413269011474	0.0395387883986901	0.716613215147731	0.871080090577814	PC8	window_link9_pos660	0.0263369718137482	1.06925383321429	0.0246311689475796	0.875289610714337
partial	MeCaYear!MeCaYear.var	0.0894810094070431	0.0226321868216677	0.0083597225620286	2.70728922565771	Positive	0.0512163386770292	0.0183222278230975	0.712179083240244	1	PC8	window_link9_pos670	0	1.06925383321429	0	1
partial	BirthYear!BirthYear.var	0.0305066073101262	0.00771595269782108	0.00972343108357765	0.793542179864154	Positive	0.017461098642452	0.0218770874828381	0.712179083240244	1	PC8	window_link9_pos670	0	1.06925383321429	0	1
partial	giv(ID).giv	0.322106679673204	0.0814695609624762	0.0360597757688015	2.25929194581855	Positive	0.184364536180318	0.0779433430056582	0.712179083240244	1	PC8	window_link9_pos670	0	1.06925383321429	0	1
partial	ide(ID)!id	0.305024137266341	0.0771489202622524	0.034731151729146	2.22131764773899	Positive	0.17458698356695	0.078348036820487	0.712179083240244	1	PC8	window_link9_pos670	0	1.06925383321429	0	1
partial	R!variance	1	0.252927263244376	0.0150892975272239	16.7620303588055	Positive	0.57237104293325	0.0395540613063129	0.712179083240244	1	PC8	window_link9_pos670	0	1.06925383321429	0	1
full	MeCaYear!MeCaYear.var	0.0894807866746173	0.022631988696187	0.0083594849776372	2.7073424686725	Positive	0.0512161678280332	0.0183218240283992	0.712176447846105	1	PC8	window_link9_pos670	0	1.06925383321429	0	1
full	BirthYear!BirthYear.var	0.0305059390958743	0.00771573534880691	0.00972308585497488	0.793548001518376	Positive	0.0174607013924393	0.0218764608496016	0.712176447846105	1	PC8	window_link9_pos670	0	1.06925383321429	0	1
full	giv(ID).giv	0.322104134783002	0.0814684068873065	0.0360594231379421	2.25928203498032	Positive	0.184362923463538	0.077943365158388	0.712176447846105	1	PC8	window_link9_pos670	0	1.06925383321429	0	1
full	giv(ID2).giv	1.01192894248423e-07	2.55942814527625e-08	1.52691758634834e-09	16.762058202481	Boundary	5.79198333791785e-08	4.00262009847385e-09	0.712176447846105	1	PC8	window_link9_pos670	0	1.06925383321429	0	1
full	ide(ID)!id	0.305028951150335	0.0771496544788696	0.034732242130416	2.22126904992717	Positive	0.17458959107426	0.0783503857480033	0.712176447846105	1	PC8	window_link9_pos670	0	1.06925383321429	0	1
full	R!variance	1	0.252925678654175	0.0150891779278477	16.762058202481	Positive	0.572370558321896	0.039554359307558	0.712176447846105	1	PC8	window_link9_pos670	0	1.06925383321429	0	1
partial	MeCaYear!MeCaYear.var	0.0894883330508767	0.0226341833767507	0.00836019941720001	2.70737362199565	Positive	0.0512208014909432	0.0183231922770907	0.716940637530854	1	PC8	window_link9_pos680	0	1.06925383321429	0	1
partial	BirthYear!BirthYear.var	0.0305393300344044	0.0077242783794937	0.00972476961869471	0.794289086771237	Positive	0.0174799206559061	0.0218798285971575	0.716940637530854	1	PC8	window_link9_pos680	0	1.06925383321429	0	1
partial	giv(ID).giv	0.322306632665045	0.0815206539062042	0.0360604820112497	2.26066456573632	Positive	0.184479959432979	0.0779406552692045	0.716940637530854	1	PC8	window_link9_pos680	0	1.06925383321429	0	1
partial	ide(ID)!id	0.304774895165007	0.0770863712688986	0.0347263370882586	2.21982442527641	Positive	0.174445247469239	0.0783391293649881	0.716940637530854	1	PC8	window_link9_pos680	0	1.06925383321429	0	1
partial	R!variance	1	0.252928874693447	0.0150893826838525	16.7620425561949	Positive	0.572374070950933	0.0395550372808798	0.716940637530854	1	PC8	window_link9_pos680	0	1.06925383321429	0	1
full	MeCaYear!MeCaYear.var	0.08948810876556	0.0226339842594038	0.00835996118429306	2.707426955753	Positive	0.0512206282688571	0.0183227870756672	0.716936019403533	1	PC8	window_link9_pos680	0	1.06925383321429	0	1
full	BirthYear!BirthYear.var	0.0305386497820621	0.00772405773242416	0.00972442302100831	0.794294706815754	Positive	0.0174795159926523	0.0218791990074585	0.716936019403533	1	PC8	window_link9_pos680	0	1.06925383321429	0	1
full	giv(ID).giv	0.322304130495967	0.081519508200782	0.0360601329581348	2.26065467632703	Positive	0.184478365733488	0.0779406852824822	0.716936019403533	1	PC8	window_link9_pos680	0	1.06925383321429	0	1
full	giv(ID2).giv	1.01192894248423e-07	2.55944438560288e-08	1.52692615190766e-09	16.7620705323911	Boundary	5.79201381194349e-08	4.00271886117693e-09	0.716936019403533	1	PC8	window_link9_pos680	0	1.06925383321429	0	1
full	ide(ID)!id	0.304779730386404	0.0770871092853634	0.034727432974269	2.21977562644726	Positive	0.174447862284162	0.0783414902014243	0.716936019403533	1	PC8	window_link9_pos680	0	1.06925383321429	0	1
full	R!variance	1	0.25292728354222	0.0150892625737054	16.7620705323911	Positive	0.572373569800703	0.0395553352921251	0.716936019403533	1	PC8	window_link9_pos680	0	1.06925383321429	0	1
partial	MeCaYear!MeCaYear.var	0.0894918800597211	0.0226351134305769	0.00836045968806689	2.70740058263598	Positive	0.0512229673571672	0.0183237212660751	0.71524649147409	1	PC8	window_link9_pos690	0	1.06925383321429	0	1
partial	BirthYear!BirthYear.var	0.0305450515650115	0.00772573675349617	0.00972528631417036	0.794396843848112	Positive	0.0174832418113627	0.0218809728291069	0.71524649147409	1	PC8	window_link9_pos690	0	1.06925383321429	0	1
partial	giv(ID).giv	0.322254375118938	0.0815075549809563	0.0360611507378082	2.26025940141449	Positive	0.184450537036501	0.077943454987235	0.71524649147409	1	PC8	window_link9_pos690	0	1.06925383321429	0	1
partial	ide(ID)!id	0.304813257420149	0.0770961862935996	0.0347295644114593	2.21990075603025	Positive	0.174467667060349	0.0783462738570463	0.71524649147409	1	PC8	window_link9_pos690	0	1.06925383321429	0	1
partial	R!variance	1	0.252929242468386	0.0150894459824594	16.7619966142164	Positive	0.57237558673462	0.0395550027243667	0.71524649147409	1	PC8	window_link9_pos690	0	1.06925383321429	0	1
full	MeCaYear!MeCaYear.var	0.0894916512026414	0.0226349122920868	0.00836021952131436	2.70745430001918	Positive	0.0512227918170636	0.0183233127742307	0.715242991046125	1	PC8	window_link9_pos690	0	1.06925383321429	0	1
full	BirthYear!BirthYear.var	0.0305443620213556	0.00772551345382626	0.00972493671448139	0.794402439896827	Positive	0.0174828319287816	0.021880337719928	0.715242991046125	1	PC8	window_link9_pos690	0	1.06925383321429	0	1
full	giv(ID).giv	0.322251823441503	0.0815063937422152	0.0360607942264802	2.26024954498543	Positive	0.18444891610544	0.0779434758672467	0.715242991046125	1	PC8	window_link9_pos690	0	1.06925383321429	0	1
full	giv(ID2).giv	1.01192894248423e-07	2.55944801008194e-08	1.52693248348442e-09	16.7620247638019	Boundary	5.79202918461753e-08	4.00271546173565e-09	0.715242991046125	1	PC8	window_link9_pos690	0	1.06925383321429	0	1
full	ide(ID)!id	0.304818145743034	0.0770969347554789	0.0347306662620943	2.21985187884587	Positive	0.174470313282117	0.0783486465758034	0.715242991046125	1	PC8	window_link9_pos690	0	1.06925383321429	0	1
full	R!variance	1	0.252927641717474	0.0150893251430864	16.7620247638019	Positive	0.572375088946306	0.0395553016984493	0.715242991046125	1	PC8	window_link9_pos690	0	1.06925383321429	0	1
partial	MeCaYear!MeCaYear.var	0.0894888065519269	0.0226344594777397	0.00836035430996298	2.70735648736398	Positive	0.0512226178273076	0.0183239027896292	0.714964441664051	1	PC8	window_link9_pos70	0	1.06925383321429	0	1
partial	BirthYear!BirthYear.var	0.0305183706008763	0.00771903044981779	0.00972351803779384	0.793851610066962	Positive	0.0174684510189969	0.0218776711670342	0.714964441664051	1	PC8	window_link9_pos70	0	1.06925383321429	0	1
partial	giv(ID).giv	0.322085323763641	0.0814652411849137	0.0360507603556702	2.25973711459044	Positive	0.18435884981164	0.0779256720526168	0.714964441664051	1	PC8	window_link9_pos70	0	1.06925383321429	0	1
partial	ide(ID)!id	0.304963982093274	0.0771347295916274	0.0347276764718258	2.22113131162708	Positive	0.174558742123724	0.0783410772738243	0.714964441664051	1	PC8	window_link9_pos70	0	1.06925383321429	0	1
partial	R!variance	1	0.252930621715307	0.0150895426789507	16.7619806044974	Positive	0.572391339218331	0.0395539010269211	0.714964441664051	1	PC8	window_link9_pos70	0	1.06925383321429	0	1
full	MeCaYear!MeCaYear.var	0.0894885689287356	0.0226342480276444	0.0083601020878796	2.70741287483311	Positive	0.0512224304535691	0.0183234729355983	0.714955555345	1	PC8	window_link9_pos70	0	1.06925383321429	0	1
full	BirthYear!BirthYear.var	0.0305176631735339	0.00771879990665571	0.00972315326995964	0.793857680975109	Positive	0.0174680285786739	0.0218770083135094	0.714955555345	1	PC8	window_link9_pos70	0	1.06925383321429	0	1
full	giv(ID).giv	0.322082750739726	0.0814640456645855	0.0360503883297382	2.25972727171389	Positive	0.184357192181695	0.0779256939714078	0.714955555345	1	PC8	window_link9_pos70	0	1.06925383321429	0	1
full	giv(ID2).giv	3.27106038099465e-07	8.27345803638835e-08	4.93583873773268e-09	16.7620104221412	Boundary	1.87232475477794e-07	1.29384220597098e-08	0.714955555345	1	PC8	window_link9_pos70	0	1.06925383321429	0	1
full	ide(ID)!id	0.304968924819901	0.0771354639785858	0.0347288357641182	2.22107831378218	Positive	0.174561396266456	0.0783435695531212	0.714955555345	1	PC8	window_link9_pos70	0	1.06925383321429	0	1
full	R!variance	1	0.252928930461155	0.015089414938381	16.7620104221412	Positive	0.57239076528713	0.0395542134742727	0.714955555345	1	PC8	window_link9_pos70	0	1.06925383321429	0	1
partial	MeCaYear!MeCaYear.var	0.0894823031747294	0.0226322520993054	0.00835980576894458	2.7072700879464	Positive	0.0512165463515897	0.0183223906795656	0.704405561122883	0.917458286856628	PC8	window_link9_pos700	0.010740402409624	1.06925383321429	0.010044763998963	0.920166834008372
partial	BirthYear!BirthYear.var	0.0305312291716387	0.00772209086041202	0.00972630922017092	0.793938449375797	Positive	0.0174750096785824	0.0218834199429617	0.704405561122883	0.917458286856628	PC8	window_link9_pos700	0.010740402409624	1.06925383321429	0.010044763998963	0.920166834008372
partial	giv(ID).giv	0.321697937057307	0.081365237069173	0.0360493817422193	2.25704944542452	Positive	0.184128668127078	0.0779285518359578	0.704405561122883	0.917458286856628	PC8	window_link9_pos700	0.010740402409624	1.06925383321429	0.010044763998963	0.920166834008372
partial	ide(ID)!id	0.305425140715527	0.0772494508622771	0.034735653284406	2.22392393860509	Positive	0.174814687613173	0.0783543772196089	0.704405561122883	0.917458286856628	PC8	window_link9_pos700	0.010740402409624	1.06925383321429	0.010044763998963	0.920166834008372
partial	R!variance	1	0.252924335833334	0.0150892013055001	16.7619432409017	Positive	0.572365088229576	0.0395526890768999	0.704405561122883	0.917458286856628	PC8	window_link9_pos700	0.010740402409624	1.06925383321429	0.010044763998963	0.920166834008372
full	MeCaYear!MeCaYear.var	0.0894713015267076	0.0226319008870465	0.00836001187282545	2.70716133318093	Positive	0.0512216754616139	0.0183249679020099	0.709775762327695	0.917458286856628	PC8	window_link9_pos700	0.010740402409624	1.06925383321429	0.010044763998963	0.920166834008372
full	BirthYear!BirthYear.var	0.0303560545268521	0.00767860985199171	0.00971873397582022	0.790083345330344	Positive	0.017378622493888	0.0218698726710588	0.709775762327695	0.917458286856628	PC8	window_link9_pos700	0.010740402409624	1.06925383321429	0.010044763998963	0.920166834008372
full	giv(ID).giv	0.319744401734768	0.0808798294622903	0.0362477507042331	2.23130616082186	Positive	0.183051366157196	0.0784403252019861	0.709775762327695	0.917458286856628	PC8	window_link9_pos700	0.010740402409624	1.06925383321429	0.010044763998963	0.920166834008372
full	giv(ID2).giv	0.00287229562291552	0.0007265515170439	0.00677708005249858	0.107207161700272	Positive	0.00164436854853258	0.015337626433369	0.709775762327695	0.917458286856628	PC8	window_link9_pos700	0.010740402409624	1.06925383321429	0.010044763998963	0.920166834008372
full	ide(ID)!id	0.304302821234791	0.0769738583469543	0.0348224473822155	2.21046664245277	Positive	0.174211172581291	0.0785644414880973	0.709775762327695	0.917458286856628	PC8	window_link9_pos700	0.010740402409624	1.06925383321429	0.010044763998963	0.920166834008372
full	R!variance	1	0.252951510717555	0.0150912772810914	16.7614381477498	Positive	0.572492794757479	0.0395573076397886	0.709775762327695	0.917458286856628	PC8	window_link9_pos700	0.010740402409624	1.06925383321429	0.010044763998963	0.920166834008372
partial	MeCaYear!MeCaYear.var	0.0894804646338933	0.0226317129590978	0.00835965257318949	2.70725520719374	Positive	0.0512150788946168	0.0183220005810057	0.705602967323159	1	PC8	window_link9_pos710	0	1.06925383321429	0	1
partial	BirthYear!BirthYear.var	0.0305270247640583	0.00772100217385045	0.00972611798771457	0.793842125255229	Positive	0.0174724615937786	0.0218829082281483	0.705602967323159	1	PC8	window_link9_pos710	0	1.06925383321429	0	1
partial	giv(ID).giv	0.321762465273524	0.0813812912670525	0.0360552644480586	2.2571264560905	Positive	0.184164109023502	0.0779399527253489	0.705602967323159	1	PC8	window_link9_pos710	0	1.06925383321429	0	1
partial	ide(ID)!id	0.305380817428546	0.0772379874370887	0.0347383742352015	2.22341975229287	Positive	0.174787901711246	0.0783612560520829	0.705602967323159	1	PC8	window_link9_pos710	0	1.06925383321429	0	1
partial	R!variance	1	0.25292350740125	0.0150891274657039	16.7619703641658	Positive	0.572360448776857	0.0395528641368957	0.705602967323159	1	PC8	window_link9_pos710	0	1.06925383321429	0	1
full	MeCaYear!MeCaYear.var	0.089483009183871	0.0226334623590736	0.00836027891539647	2.70726163422507	Positive	0.0512198108196248	0.0183238453135089	0.705373896379001	1	PC8	window_link9_pos710	0	1.06925383321429	0	1
full	BirthYear!BirthYear.var	0.0305063470880892	0.0077161492983805	0.00972394952977569	0.793520089214047	Positive	0.0174617431946106	0.021878313066423	0.705373896379001	1	PC8	window_link9_pos710	0	1.06925383321429	0	1
full	giv(ID).giv	0.321473937730365	0.0813122886166291	0.0363534403436277	2.23671509073232	Positive	0.18401073482179	0.0786330611219911	0.705373896379001	1	PC8	window_link9_pos710	0	1.06925383321429	0	1
full	giv(ID2).giv	0.00035914760955272	9.08413113986777e-05	0.00613467960108435	0.0148078330582449	Positive	0.000205575033577732	0.0138830135087637	0.705373896379001	1	PC8	window_link9_pos710	0	1.06925383321429	0	1
full	ide(ID)!id	0.305216599570713	0.0772002247214698	0.0347754083152613	2.21996601798606	Positive	0.174705082357008	0.0784388473683795	0.705373896379001	1	PC8	window_link9_pos710	0	1.06925383321429	0	1
full	R!variance	1	0.252935865316801	0.0150911676210006	16.760523219212	Positive	0.572397053773388	0.0395624062605737	0.705373896379001	1	PC8	window_link9_pos710	0	1.06925383321429	0	1
partial	MeCaYear!MeCaYear.var	0.0894701139852248	0.0226292195454506	0.00835901770710905	2.70716253253121	Positive	0.0512083677942223	0.0183203117562373	0.686907755042057	0.300157531166641	PC8	window_link9_pos720	1.07349415264639	1.06925383321429	1.0039656808331	0.316352828125846
partial	BirthYear!BirthYear.var	0.0304880958692187	0.00771119856918065	0.00972522927702073	0.792906609142992	Positive	0.0174499121223237	0.0218807612365889	0.686907755042057	0.300157531166641	PC8	window_link9_pos720	1.07349415264639	1.06925383321429	1.0039656808331	0.316352828125846
partial	giv(ID).giv	0.321328310806452	0.0812719305645324	0.0360720826038403	2.25304237232702	Positive	0.183912790422848	0.0779849627693908	0.686907755042057	0.300157531166641	PC8	window_link9_pos720	1.07349415264639	1.06925383321429	1.0039656808331	0.316352828125846
partial	ide(ID)!id	0.30589109579341	0.0773674745161346	0.0347640081758634	2.22550501440311	Positive	0.175077274864693	0.0784153704871046	0.686907755042057	0.300157531166641	PC8	window_link9_pos720	1.07349415264639	1.06925383321429	1.0039656808331	0.316352828125846
partial	R!variance	1	0.252924899024803	0.0150894223256944	16.7617350462861	Positive	0.572351654795913	0.0395522349121349	0.686907755042057	0.300157531166641	PC8	window_link9_pos720	1.07349415264639	1.06925383321429	1.0039656808331	0.316352828125846
full	MeCaYear!MeCaYear.var	0.0894488427350253	0.0226224563779141	0.00836288842207402	2.70510082595406	Positive	0.0513500392921878	0.0183833408496368	1.22365483136525	0.300157531166641	PC8	window_link9_pos720	1.07349415264639	1.06925383321429	1.0039656808331	0.316352828125846
full	BirthYear!BirthYear.var	0.0298772711849098	0.00755624380825075	0.00969057238124077	0.779752063240176	Positive	0.0171516925471382	0.0218738119324371	1.22365483136525	0.300157531166641	PC8	window_link9_pos720	1.07349415264639	1.06925383321429	1.0039656808331	0.316352828125846
full	giv(ID).giv	0.282803145717772	0.0715235841171148	0.0351454981337876	2.035071002404	Positive	0.162349251265109	0.0769648738959292	1.22365483136525	0.300157531166641	PC8	window_link9_pos720	1.07349415264639	1.06925383321429	1.0039656808331	0.316352828125846
full	giv(ID2).giv	0.0200668243210822	0.00507508922381162	0.00762258804593929	0.665796077818376	Positive	0.0115197937262247	0.0172387103589062	1.22365483136525	0.300157531166641	PC8	window_link9_pos720	1.07349415264639	1.06925383321429	1.0039656808331	0.316352828125846
full	ide(ID)!id	0.31974694019453	0.0808670183464526	0.0343771187557879	2.352350088468	Positive	0.183557634067822	0.0775053758628632	1.22365483136525	0.300157531166641	PC8	window_link9_pos720	1.07349415264639	1.06925383321429	1.0039656808331	0.316352828125846
full	R!variance	1	0.252909436122373	0.0150827263402253	16.7681512226254	Positive	0.574071589101518	0.0395165330710199	1.22365483136525	0.300157531166641	PC8	window_link9_pos720	1.07349415264639	1.06925383321429	1.0039656808331	0.316352828125846
partial	MeCaYear!MeCaYear.var	0.0894609848541295	0.0226270172093325	0.00835860671759684	2.70703216143634	Positive	0.0512039439472682	0.0183196475609736	0.67039200597435	0.0993287209362979	PC8	window_link9_pos730	2.71628873824306	1.06925383321429	2.54035913070109	0.110969543617925
partial	BirthYear!BirthYear.var	0.0304773636583817	0.00770852045858577	0.00972668497648433	0.792512606013481	Positive	0.0174440424836465	0.0218843974704525	0.67039200597435	0.0993287209362979	PC8	window_link9_pos730	2.71628873824306	1.06925383321429	2.54035913070109	0.110969543617925
partial	giv(ID).giv	0.320621735860807	0.0810936023880992	0.0360605102843284	2.24882015669484	Positive	0.183511252621033	0.0779745884502676	0.67039200597435	0.0993287209362979	PC8	window_link9_pos730	2.71628873824306	1.06925383321429	2.54035913070109	0.110969543617925
partial	ide(ID)!id	0.306590192688539	0.0775446590207745	0.0347755251137381	2.22986306510553	Positive	0.175480149998388	0.0784353573860841	0.67039200597435	0.0993287209362979	PC8	window_link9_pos730	2.71628873824306	1.06925383321429	2.54035913070109	0.110969543617925
partial	R!variance	1	0.252926091147185	0.0150896959427364	16.7615101130606	Positive	0.572360610949664	0.0395503309292573	0.67039200597435	0.0993287209362979	PC8	window_link9_pos730	2.71628873824306	1.06925383321429	2.54035913070109	0.110969543617925
full	MeCaYear!MeCaYear.var	0.089289077104577	0.0225627215939017	0.0083438497895125	2.70411406761674	Positive	0.051268400223574	0.0183667469093427	2.02853637509588	0.0993287209362979	PC8	window_link9_pos730	2.71628873824306	1.06925383321429	2.54035913070109	0.110969543617925
full	BirthYear!BirthYear.var	0.0292783476361981	0.00739843246079587	0.00961787951575939	0.76923738217693	Positive	0.0168111721295929	0.0217362338772158	2.02853637509588	0.0993287209362979	PC8	window_link9_pos730	2.71628873824306	1.06925383321429	2.54035913070109	0.110969543617925
full	giv(ID).giv	0.258477190817069	0.065315367611526	0.0340767985976084	1.91671079149172	Positive	0.148413585370067	0.0751468871894498	2.02853637509588	0.0993287209362979	PC8	window_link9_pos730	2.71628873824306	1.06925383321429	2.54035913070109	0.110969543617925
full	giv(ID2).giv	0.0397141921545828	0.0100354969495438	0.0116473892725089	0.861609131003324	Positive	0.0228032718442411	0.026213715034789	2.02853637509588	0.0993287209362979	PC8	window_link9_pos730	2.71628873824306	1.06925383321429	2.54035913070109	0.110969543617925
full	ide(ID)!id	0.32484180231637	0.0820852380313135	0.034043606792035	2.41117924233923	Positive	0.186519113765698	0.0767619724187835	2.02853637509588	0.0993287209362979	PC8	window_link9_pos730	2.71628873824306	1.06925383321429	2.54035913070109	0.110969543617925
full	R!variance	1	0.252692964532222	0.0150592046776003	16.779967464556	Positive	0.574184456666828	0.0396492949064565	2.02853637509588	0.0993287209362979	PC8	window_link9_pos730	2.71628873824306	1.06925383321429	2.54035913070109	0.110969543617925
partial	MeCaYear!MeCaYear.var	0.0894861042259734	0.0226340538267043	0.00836054729999213	2.70724547264096	Positive	0.0512215836543942	0.0183242178562967	0.682913130142822	0.0715337009976665	PC8	window_link9_pos740	3.24747213866919	1.06925383321429	3.03713864546733	0.0813792448388161
partial	BirthYear!BirthYear.var	0.0304731017766969	0.00770767519545457	0.00972564318086966	0.792510587949141	Positive	0.0174427140991897	0.0218827748593258	0.682913130142822	0.0715337009976665	PC8	window_link9_pos740	3.24747213866919	1.06925383321429	3.03713864546733	0.0813792448388161
partial	giv(ID).giv	0.320993891649965	0.0811901812520722	0.0360552975607258	2.25182391340214	Positive	0.183735962314091	0.0779582274049511	0.682913130142822	0.0715337009976665	PC8	window_link9_pos740	3.24747213866919	1.06925383321429	3.03713864546733	0.0813792448388161
partial	ide(ID)!id	0.306085901175676	0.0774194476643079	0.0347631126487474	2.22705741130167	Positive	0.175202672282049	0.0784127554723155	0.682913130142822	0.0715337009976665	PC8	window_link9_pos740	3.24747213866919	1.06925383321429	3.03713864546733	0.0813792448388161
partial	R!variance	1	0.252933726666076	0.0150901226214698	16.7615421697242	Positive	0.572397067650276	0.0395519933813772	0.682913130142822	0.0715337009976665	PC8	window_link9_pos740	3.24747213866919	1.06925383321429	3.03713864546733	0.0813792448388161
full	MeCaYear!MeCaYear.var	0.0873737439107245	0.0220388723431902	0.00819630094231819	2.68888032519666	Positive	0.0497802190795226	0.0179712226366977	2.30664919947742	0.0715337009976665	PC8	window_link9_pos740	3.24747213866919	1.06925383321429	3.03713864546733	0.0813792448388161
full	BirthYear!BirthYear.var	0.0308496650260927	0.00778142035477989	0.00961616450204193	0.80920208396264	Positive	0.0175762536294417	0.0215947401355276	2.30664919947742	0.0715337009976665	PC8	window_link9_pos740	3.24747213866919	1.06925383321429	3.03713864546733	0.0813792448388161
full	giv(ID).giv	0.247032018820241	0.062310562461678	0.0335649279641685	1.85641877522264	Positive	0.140743745959808	0.0738458056276479	2.30664919947742	0.0715337009976665	PC8	window_link9_pos740	3.24747213866919	1.06925383321429	3.03713864546733	0.0813792448388161
full	giv(ID2).giv	0.0707322748954141	0.0178412816847617	0.0162045265422325	1.10100604533329	Positive	0.0402989271454871	0.0359016665414269	2.30664919947742	0.0715337009976665	PC8	window_link9_pos740	3.24747213866919	1.06925383321429	3.03713864546733	0.0813792448388161
full	ide(ID)!id	0.319202321142869	0.0805145675628329	0.033837775242879	2.37942852285411	Positive	0.181861973242441	0.0760510276635164	2.30664919947742	0.0715337009976665	PC8	window_link9_pos740	3.24747213866919	1.06925383321429	3.03713864546733	0.0813792448388161
full	R!variance	1	0.252236785981253	0.0150193388884705	16.7941337401263	Positive	0.569738880943299	0.0399371180755695	2.30664919947742	0.0715337009976665	PC8	window_link9_pos740	3.24747213866919	1.06925383321429	3.03713864546733	0.0813792448388161
partial	MeCaYear!MeCaYear.var	0.0894897277411775	0.0226351740264713	0.00836078016155503	2.70730405405868	Positive	0.0512237817412304	0.0183245877650556	0.689977807590822	0.194717550821605	PC8	window_link9_pos750	1.6815580657518	1.06925383321429	1.57264628240505	0.209823125187657
partial	BirthYear!BirthYear.var	0.0304740456289124	0.00770798329050747	0.00972496310104883	0.792597690131715	Positive	0.0174432965824013	0.0218810508170765	0.689977807590822	0.194717550821605	PC8	window_link9_pos750	1.6815580657518	1.06925383321429	1.57264628240505	0.209823125187657
partial	giv(ID).giv	0.321410165922861	0.0812962026276609	0.0360660819201218	2.25409022271156	Positive	0.183974681834568	0.0779733227010268	0.689977807590822	0.194717550821605	PC8	window_link9_pos750	1.6815580657518	1.06925383321429	1.57264628240505	0.209823125187657
partial	ide(ID)!id	0.305660830479749	0.0773126286739311	0.0347606700572943	2.22414091979529	Positive	0.174959786587142	0.0784112007438636	0.689977807590822	0.194717550821605	PC8	window_link9_pos750	1.6815580657518	1.06925383321429	1.57264628240505	0.209823125187657
partial	R!variance	1	0.252936002799526	0.0150901899627283	16.7616182052221	Positive	0.572398453254658	0.0395534678230352	0.689977807590822	0.194717550821605	PC8	window_link9_pos750	1.6815580657518	1.06925383321429	1.57264628240505	0.209823125187657
full	MeCaYear!MeCaYear.var	0.0883174834135537	0.0222714153273128	0.00826160282284428	2.69577414999058	Positive	0.0504194069806211	0.0181311463011659	1.53075684046672	0.194717550821605	PC8	window_link9_pos750	1.6815580657518	1.06925383321429	1.57264628240505	0.209823125187657
full	BirthYear!BirthYear.var	0.0315563978706489	0.00795771817818005	0.00970162096019748	0.820246246563118	Positive	0.0180151744092663	0.0218313634546725	1.53075684046672	0.194717550821605	PC8	window_link9_pos750	1.6815580657518	1.06925383321429	1.57264628240505	0.209823125187657
full	giv(ID).giv	0.261114264935378	0.0658463536039722	0.0346455326911113	1.90057269983515	Positive	0.149067046335269	0.0761397267182618	1.53075684046672	0.194717550821605	PC8	window_link9_pos750	1.6815580657518	1.06925383321429	1.57264628240505	0.209823125187657
full	giv(ID2).giv	0.0446603832265851	0.0112622088523368	0.0124648100706264	0.903520293411962	Positive	0.0254960847023652	0.0279546232242486	1.53075684046672	0.194717550821605	PC8	window_link9_pos750	1.6815580657518	1.06925383321429	1.57264628240505	0.209823125187657
full	ide(ID)!id	0.326007999308703	0.0822108972312062	0.0342708135958058	2.39886038892486	Positive	0.186114111960316	0.0770193622774205	1.53075684046672	0.194717550821605	PC8	window_link9_pos750	1.6815580657518	1.06925383321429	1.57264628240505	0.209823125187657
full	R!variance	1	0.252174478557378	0.0150251289828243	16.7835150597141	Positive	0.570888175612162	0.0394920682072528	1.53075684046672	0.194717550821605	PC8	window_link9_pos750	1.6815580657518	1.06925383321429	1.57264628240505	0.209823125187657
partial	MeCaYear!MeCaYear.var	0.0894742106138941	0.022631250605854	0.00835969976274133	2.7071846176486	Positive	0.0512142628761549	0.0183221996835993	0.699508310607371	0.607492750488334	PC8	window_link9_pos760	0.263842147243963	1.06925383321429	0.246753520116758	0.619370357731098
partial	BirthYear!BirthYear.var	0.0305383452698081	0.00772424746915622	0.0097275519200871	0.794058724395589	Positive	0.0174798842227267	0.0218861151290241	0.699508310607371	0.607492750488334	PC8	window_link9_pos760	0.263842147243963	1.06925383321429	0.246753520116758	0.619370357731098
partial	giv(ID).giv	0.3218446443693	0.0814061029753584	0.0360729405233405	2.25670826371046	Positive	0.184221085706369	0.0779785500671784	0.699508310607371	0.607492750488334	PC8	window_link9_pos760	0.263842147243963	1.06925383321429	0.246753520116758	0.619370357731098
partial	ide(ID)!id	0.305199295127173	0.0771958946087697	0.0347534926945945	2.22124133787499	Positive	0.174693432029374	0.0783986295737593	0.699508310607371	0.607492750488334	PC8	window_link9_pos760	0.263842147243963	1.06925383321429	0.246753520116758	0.619370357731098
partial	R!variance	1	0.252936018664798	0.0150900773469153	16.7617443469568	Positive	0.572391335165376	0.0395549443493432	0.699508310607371	0.607492750488334	PC8	window_link9_pos760	0.263842147243963	1.06925383321429	0.246753520116758	0.619370357731098
full	MeCaYear!MeCaYear.var	0.0896202623733563	0.0226407552667274	0.00835922102878571	2.70847668565791	Positive	0.0512506499724954	0.0183263112025912	0.831429384229352	0.607492750488334	PC8	window_link9_pos760	0.263842147243963	1.06925383321429	0.246753520116758	0.619370357731098
full	BirthYear!BirthYear.var	0.0297374235380175	0.00751256145381959	0.0096612920168826	0.777593870539446	Positive	0.0170057779844648	0.0217496154906047	0.831429384229352	0.607492750488334	PC8	window_link9_pos760	0.263842147243963	1.06925383321429	0.246753520116758	0.619370357731098
full	giv(ID).giv	0.299376165747359	0.0756313619473657	0.0359859130166306	2.10169356860317	Positive	0.171202612829966	0.0783816028042511	0.831429384229352	0.607492750488334	PC8	window_link9_pos760	0.263842147243963	1.06925383321429	0.246753520116758	0.619370357731098
full	giv(ID2).giv	0.0134248267174669	0.00339151223349637	0.00782163519929246	0.433606547362777	Positive	0.00767718233374476	0.0176720855093488	0.831429384229352	0.607492750488334	PC8	window_link9_pos760	0.263842147243963	1.06925383321429	0.246753520116758	0.619370357731098
full	ide(ID)!id	0.31650719067039	0.0799591705531332	0.0346788955341476	2.30570118573699	Positive	0.180999238489716	0.0780851680565334	0.831429384229352	0.607492750488334	PC8	window_link9_pos760	0.263842147243963	1.06925383321429	0.246753520116758	0.619370357731098
full	R!variance	1	0.252629870379161	0.0150668441697708	16.7672717347155	Positive	0.571864538389613	0.0394793970973025	0.831429384229352	0.607492750488334	PC8	window_link9_pos760	0.263842147243963	1.06925383321429	0.246753520116758	0.619370357731098
partial	MeCaYear!MeCaYear.var	0.0894834654578686	0.0226335485728145	0.00836030866559321	2.7072623126898	Positive	0.051219817627846	0.0183235629619412	0.701230689746637	0.631940073504528	PC8	window_link9_pos770	0.229439054327372	1.06925383321429	0.214578659622528	0.643202124343437
partial	BirthYear!BirthYear.var	0.0305344759683523	0.00772325413906247	0.00972679808849979	0.794018141303236	Positive	0.0174777572868723	0.0218846001130771	0.701230689746637	0.631940073504528	PC8	window_link9_pos770	0.229439054327372	1.06925383321429	0.214578659622528	0.643202124343437
partial	giv(ID).giv	0.321828202743033	0.0814017899464968	0.0360685254907127	2.25686492139683	Positive	0.184212600256935	0.0779695453839764	0.701230689746637	0.631940073504528	PC8	window_link9_pos770	0.229439054327372	1.06925383321429	0.214578659622528	0.643202124343437
partial	ide(ID)!id	0.305201572947573	0.0771963243763806	0.034749865478575	2.22148556010889	Positive	0.174695613609942	0.0783904086440449	0.701230689746637	0.631940073504528	PC8	window_link9_pos770	0.229439054327372	1.06925383321429	0.214578659622528	0.643202124343437
partial	R!variance	1	0.252935539063035	0.015090032967625	16.7617618600103	Positive	0.572394211218404	0.0395548437865791	0.701230689746637	0.631940073504528	PC8	window_link9_pos770	0.229439054327372	1.06925383321429	0.214578659622528	0.643202124343437
full	MeCaYear!MeCaYear.var	0.0891902660148102	0.0225258840606201	0.0083280983731416	2.70480523300095	Positive	0.0509712565815295	0.0182568357578545	0.815950216910323	0.631940073504528	PC8	window_link9_pos770	0.229439054327372	1.06925383321429	0.214578659622528	0.643202124343437
full	BirthYear!BirthYear.var	0.0298896488979763	0.00754892653394097	0.00968816513003646	0.77919053119118	Positive	0.0170816057758769	0.021801000182333	0.815950216910323	0.631940073504528	PC8	window_link9_pos770	0.229439054327372	1.06925383321429	0.214578659622528	0.643202124343437
full	giv(ID).giv	0.29846186914261	0.0753794977997487	0.0360731961429431	2.08962625604482	Positive	0.170567677299502	0.0786012704046816	0.815950216910323	0.631940073504528	PC8	window_link9_pos770	0.229439054327372	1.06925383321429	0.214578659622528	0.643202124343437
full	giv(ID2).giv	0.0166874166131488	0.0042145721578702	0.00932513296812114	0.451958398049456	Positive	0.00953667515388334	0.0210547205860032	0.815950216910323	0.631940073504528	PC8	window_link9_pos770	0.229439054327372	1.06925383321429	0.214578659622528	0.643202124343437
full	ide(ID)!id	0.315585734188881	0.0797042993272827	0.0346988908906401	2.29702729054036	Positive	0.180353777935148	0.0781124238596326	0.815950216910323	0.631940073504528	PC8	window_link9_pos770	0.229439054327372	1.06925383321429	0.214578659622528	0.643202124343437
full	R!variance	1	0.252559893216146	0.0150624745118095	16.7674901635936	Positive	0.571489007254061	0.0394766098931757	0.815950216910323	0.631940073504528	PC8	window_link9_pos770	0.229439054327372	1.06925383321429	0.214578659622528	0.643202124343437
partial	MeCaYear!MeCaYear.var	0.0894838308412858	0.0226331135110911	0.00836014297488997	2.707263928269	Positive	0.0512198342243284	0.0183235535864855	0.697048617269218	0.305253869986055	PC8	window_link9_pos780	1.05110005641507	1.06925383321429	0.983022013823742	0.32145385676659
partial	BirthYear!BirthYear.var	0.0304844196526972	0.00771041342142563	0.00972448654677142	0.792886429976658	Positive	0.0174490397466937	0.0218802400819231	0.697048617269218	0.305253869986055	PC8	window_link9_pos780	1.05110005641507	1.06925383321429	0.983022013823742	0.32145385676659
partial	giv(ID).giv	0.32137021069968	0.0812840531017279	0.0360432044871609	2.25518386220854	Positive	0.18394975675405	0.0779240616005075	0.697048617269218	0.305253869986055	PC8	window_link9_pos780	1.05110005641507	1.06925383321429	0.983022013823742	0.32145385676659
partial	ide(ID)!id	0.30571582346825	0.0773245945065326	0.034741495469747	2.22571289637969	Positive	0.174989309806943	0.0783658994628455	0.697048617269218	0.305253869986055	PC8	window_link9_pos780	1.05110005641507	1.06925383321429	0.983022013823742	0.32145385676659
partial	R!variance	1	0.252929644364853	0.0150896617514339	16.76178356621	Positive	0.572392059467985	0.0395520653402694	0.697048617269218	0.305253869986055	PC8	window_link9_pos780	1.05110005641507	1.06925383321429	0.983022013823742	0.32145385676659
full	MeCaYear!MeCaYear.var	0.0887028810405772	0.0223972921674054	0.00829374734966594	2.70050330967793	Positive	0.0505037449546221	0.0181322098360317	1.22259864547675	0.305253869986055	PC8	window_link9_pos780	1.05110005641507	1.06925383321429	0.983022013823742	0.32145385676659
full	BirthYear!BirthYear.var	0.0314330289988804	0.00793677416038381	0.00973958283582615	0.814898778948634	Positive	0.0178966642468411	0.0218313054938829	1.22259864547675	0.305253869986055	PC8	window_link9_pos780	1.05110005641507	1.06925383321429	0.983022013823742	0.32145385676659
full	giv(ID).giv	0.287257329476523	0.0725318756283821	0.0353777677267513	2.05021063478622	Positive	0.163552420553191	0.0770512743033458	1.22259864547675	0.305253869986055	PC8	window_link9_pos780	1.05110005641507	1.06925383321429	0.983022013823742	0.32145385676659
full	giv(ID2).giv	0.0535805848636032	0.0135289857512251	0.0157020530577735	0.861606167132866	Positive	0.030506564845769	0.035018737754445	1.22259864547675	0.305253869986055	PC8	window_link9_pos780	1.05110005641507	1.06925383321429	0.983022013823742	0.32145385676659
full	ide(ID)!id	0.295388622014783	0.0745850100084792	0.0346748373397819	2.15098370260872	Positive	0.168182041594653	0.0781334481176445	1.22259864547675	0.305253869986055	PC8	window_link9_pos780	1.05110005641507	1.06925383321429	0.983022013823742	0.32145385676659
full	R!variance	1	0.252497911056122	0.0150508171772154	16.7763589234453	Positive	0.569358563804924	0.0397587487585597	1.22259864547675	0.305253869986055	PC8	window_link9_pos780	1.05110005641507	1.06925383321429	0.983022013823742	0.32145385676659
partial	MeCaYear!MeCaYear.var	0.0894771136867782	0.0226315684908552	0.00835983893542705	2.70717757431281	Positive	0.0512173222627918	0.0183232632930888	0.689216836950266	0.118496535041204	PC8	window_link9_pos790	2.43708116106972	1.06925383321429	2.27923537458229	0.1311165008484
partial	BirthYear!BirthYear.var	0.0304826555518886	0.0077100196740885	0.00972578384520184	0.792740183907357	Positive	0.0174484840703736	0.0218836095859483	0.689216836950266	0.118496535041204	PC8	window_link9_pos790	2.43708116106972	1.06925383321429	2.27923537458229	0.1311165008484
partial	giv(ID).giv	0.320922123321378	0.0811712706737842	0.036026326490527	2.25310983885987	Positive	0.183698055672076	0.0778972988887577	0.689216836950266	0.118496535041204	PC8	window_link9_pos790	2.43708116106972	1.06925383321429	2.27923537458229	0.1311165008484
partial	ide(ID)!id	0.306126926598414	0.0774291013728885	0.0347420182246191	2.2286874893762	Positive	0.175229182154831	0.0783632126193227	0.689216836950266	0.118496535041204	PC8	window_link9_pos790	2.43708116106972	1.06925383321429	2.27923537458229	0.1311165008484
partial	R!variance	1	0.252931364885984	0.0150898639074759	16.7616730301111	Positive	0.572406955839928	0.0395505524997525	0.689216836950266	0.118496535041204	PC8	window_link9_pos790	2.43708116106972	1.06925383321429	2.27923537458229	0.1311165008484
full	MeCaYear!MeCaYear.var	0.0885418842145414	0.0223372786989928	0.00827242949496736	2.70020780625353	Positive	0.0503252481400485	0.0180774039483498	1.90775741748513	0.118496535041204	PC8	window_link9_pos790	2.43708116106972	1.06925383321429	2.27923537458229	0.1311165008484
full	BirthYear!BirthYear.var	0.0304169973863581	0.00767357679173979	0.00959166069448619	0.800025880414116	Positive	0.0172883483870144	0.0214885807741361	1.90775741748513	0.118496535041204	PC8	window_link9_pos790	2.43708116106972	1.06925383321429	2.27923537458229	0.1311165008484
full	giv(ID).giv	0.275168171770488	0.0694192155097629	0.0349616685036613	1.98558073687167	Positive	0.15639950117889	0.0762881412635169	1.90775741748513	0.118496535041204	PC8	window_link9_pos790	2.43708116106972	1.06925383321429	2.27923537458229	0.1311165008484
full	giv(ID2).giv	0.0707278157325013	0.0178431591534668	0.0166973655109467	1.06862122301682	Positive	0.0402001257226147	0.036968577394911	1.90775741748513	0.118496535041204	PC8	window_link9_pos790	2.43708116106972	1.06925383321429	2.27923537458229	0.1311165008484
full	ide(ID)!id	0.2945380298271	0.0743058284569428	0.0344946584346712	2.15412564811069	Positive	0.167408899971156	0.0777030946310988	1.90775741748513	0.118496535041204	PC8	window_link9_pos790	2.43708116106972	1.06925383321429	2.27923537458229	0.1311165008484
full	R!variance	1	0.25227923368864	0.0150292835485298	16.7858456375532	Positive	0.568377876600276	0.0399239929440403	1.90775741748513	0.118496535041204	PC8	window_link9_pos790	2.43708116106972	1.06925383321429	2.27923537458229	0.1311165008484
partial	MeCaYear!MeCaYear.var	0.0894937271153105	0.0226356002244157	0.00836058837622411	2.70741713451495	Positive	0.0512236342639001	0.0183238662319336	0.718509716624624	1	PC8	window_link9_pos80	0	1.06925383321429	0	1
partial	BirthYear!BirthYear.var	0.0305457889506756	0.00772592995636426	0.00972473409083496	0.794461821187021	Positive	0.017483530655681	0.0218795334397242	0.718509716624624	1	PC8	window_link9_pos80	0	1.06925383321429	0	1
partial	giv(ID).giv	0.322448414028997	0.0815567037849805	0.0360695494285399	2.2610957186077	Positive	0.18456019389956	0.0779575860666141	0.718509716624624	1	PC8	window_link9_pos80	0	1.06925383321429	0	1
partial	ide(ID)!id	0.304629946279152	0.0770498883287701	0.0347317253818717	2.21842961965219	Positive	0.174361415676979	0.0783529767036136	0.718509716624624	1	PC8	window_link9_pos80	0	1.06925383321429	0	1
partial	R!variance	1	0.252929461695681	0.0150893702759571	16.7620952412235	Positive	0.57237122550388	0.0395548767330991	0.718509716624624	1	PC8	window_link9_pos80	0	1.06925383321429	0	1
full	MeCaYear!MeCaYear.var	0.0894934983997145	0.0226353991453873	0.00836034827841714	2.70747083633134	Positive	0.0512234583152204	0.018323457681151	0.718505201465348	1	PC8	window_link9_pos80	0	1.06925383321429	0	1
full	BirthYear!BirthYear.var	0.0305450995561805	0.00772570670219708	0.0097243849808226	0.794467384562921	Positive	0.0174831206939974	0.0218788991888161	0.718505201465348	1	PC8	window_link9_pos80	0	1.06925383321429	0	1
full	giv(ID).giv	0.322445852684754	0.0815555398862074	0.0360691874531814	2.26108614151811	Positive	0.184558565585876	0.0779575954875003	0.718505201465348	1	PC8	window_link9_pos80	0	1.06925383321429	0	1
full	giv(ID2).giv	1.01192894248423e-07	2.55945023152356e-08	1.52692482959673e-09	16.7621233338613	Boundary	5.79198499669685e-08	4.00270252625799e-09	0.718505201465348	1	PC8	window_link9_pos80	0	1.06925383321429	0	1
full	ide(ID)!id	0.304634860701762	0.0770506437773344	0.0347328252144724	2.21838112222524	Positive	0.174364075240682	0.0783553430957281	0.718505201465348	1	PC8	window_link9_pos80	0	1.06925383321429	0	1
full	R!variance	1	0.252927861242929	0.0150892495064744	16.7621233338613	Positive	0.572370722244375	0.0395551738685483	0.718505201465348	1	PC8	window_link9_pos80	0	1.06925383321429	0	1
partial	MeCaYear!MeCaYear.var	0.0894809699876258	0.0226329721936725	0.00836021758663696	2.70722286341557	Positive	0.0512202181582134	0.0183239454908229	0.694552268608447	0.385886573818152	PC8	window_link9_pos800	0.751864457338115	1.06925383321429	0.703167418234014	0.401721438192345
partial	BirthYear!BirthYear.var	0.0305023729839677	0.00771515283844863	0.00972617198272795	0.793236316625847	Positive	0.0174600051697928	0.021884167901963	0.694552268608447	0.385886573818152	PC8	window_link9_pos800	0.751864457338115	1.06925383321429	0.703167418234014	0.401721438192345
partial	giv(ID).giv	0.321288706735322	0.0812655290469821	0.0360420741688641	2.2547406308038	Positive	0.183910362762375	0.0779244428084735	0.694552268608447	0.385886573818152	PC8	window_link9_pos800	0.751864457338115	1.06925383321429	0.703167418234014	0.401721438192345
partial	ide(ID)!id	0.305713285482978	0.0773259419352444	0.0347449044689701	2.22553330098526	Positive	0.17499476345046	0.078374392897629	0.694552268608447	0.385886573818152	PC8	window_link9_pos800	0.751864457338115	1.06925383321429	0.703167418234014	0.401721438192345
partial	R!variance	1	0.252936151639867	0.0150901506879438	16.7616716937061	Positive	0.572414650459159	0.0395526745147516	0.694552268608447	0.385886573818152	PC8	window_link9_pos800	0.751864457338115	1.06925383321429	0.703167418234014	0.401721438192345
full	MeCaYear!MeCaYear.var	0.0889642767056957	0.0224444022272075	0.00830302478867812	2.70315972774312	Positive	0.0507442047731623	0.0181913014214411	1.0704844972775	0.385886573818152	PC8	window_link9_pos800	0.751864457338115	1.06925383321429	0.703167418234014	0.401721438192345
full	BirthYear!BirthYear.var	0.0304283940664609	0.00767664438856611	0.00967410058342799	0.793525384852461	Positive	0.0173560075639677	0.0217485295114366	1.0704844972775	0.385886573818152	PC8	window_link9_pos800	0.751864457338115	1.06925383321429	0.703167418234014	0.401721438192345
full	giv(ID).giv	0.294486143008907	0.0742946010329075	0.0359455936564708	2.06686254073129	Positive	0.167971524043718	0.0783175662200348	1.0704844972775	0.385886573818152	PC8	window_link9_pos800	0.751864457338115	1.06925383321429	0.703167418234014	0.401721438192345
full	giv(ID2).giv	0.0316682962218227	0.0079894537962049	0.0122585726006677	0.651744216595799	Positive	0.0180632335562444	0.0275883232191778	1.0704844972775	0.385886573818152	PC8	window_link9_pos800	0.751864457338115	1.06925383321429	0.703167418234014	0.401721438192345
full	ide(ID)!id	0.307643763780346	0.0776140787365726	0.0348371164062778	2.22791340797042	Positive	0.175476480274209	0.0785002332759601	1.0704844972775	0.385886573818152	PC8	window_link9_pos800	0.751864457338115	1.06925383321429	0.703167418234014	0.401721438192345
full	R!variance	1	0.252285558409655	0.0150403064481109	16.7739639667609	Positive	0.570388549788699	0.0394743634654395	1.0704844972775	0.385886573818152	PC8	window_link9_pos800	0.751864457338115	1.06925383321429	0.703167418234014	0.401721438192345
partial	MeCaYear!MeCaYear.var	0.0894733861745701	0.0226306819269094	0.00835961890951525	2.70714277431358	Positive	0.0512136864578108	0.0183222586997648	0.689523936680644	0.0852303203158346	PC8	window_link9_pos810	2.96222996675748	1.06925383321429	2.770371145505	0.096023894288104
partial	BirthYear!BirthYear.var	0.0305204259392012	0.00771959217410469	0.00972769759503687	0.793568272315873	Positive	0.0174695917013739	0.021886896990621	0.689523936680644	0.0852303203158346	PC8	window_link9_pos810	2.96222996675748	1.06925383321429	2.770371145505	0.096023894288104
partial	giv(ID).giv	0.32123728306013	0.0812511863786438	0.0360499147120845	2.25385238848865	Positive	0.183873062109238	0.077940873210781	0.689523936680644	0.0852303203158346	PC8	window_link9_pos810	2.96222996675748	1.06925383321429	2.770371145505	0.096023894288104
partial	ide(ID)!id	0.305828965583043	0.0773539299232721	0.0347524868623464	2.22585308008802	Positive	0.175053492694771	0.078389880009047	0.689523936680644	0.0852303203158346	PC8	window_link9_pos810	2.96222996675748	1.06925383321429	2.770371145505	0.096023894288104
partial	R!variance	1	0.252931993461777	0.0150898825939983	16.7616939287769	Positive	0.572390167036806	0.0395521523930639	0.689523936680644	0.0852303203158346	PC8	window_link9_pos810	2.96222996675748	1.06925383321429	2.770371145505	0.096023894288104
full	MeCaYear!MeCaYear.var	0.0885193809371901	0.0222999198300448	0.00825430233487326	2.70161170809444	Positive	0.0501791090748521	0.0180321399164006	2.17063892005939	0.0852303203158346	PC8	window_link9_pos810	2.96222996675748	1.06925383321429	2.770371145505	0.096023894288104
full	BirthYear!BirthYear.var	0.0279050388060331	0.00702987438050853	0.00942736475109783	0.745688171202869	Positive	0.0158185695738143	0.0211144601382835	2.17063892005939	0.0852303203158346	PC8	window_link9_pos810	2.96222996675748	1.06925383321429	2.770371145505	0.096023894288104
full	giv(ID).giv	0.244978442268517	0.0617152940388673	0.0343918716813653	1.79447325840968	Positive	0.138871282711543	0.0754815633037071	2.17063892005939	0.0852303203158346	PC8	window_link9_pos810	2.96222996675748	1.06925383321429	2.770371145505	0.096023894288104
full	giv(ID2).giv	0.11200712252431	0.028216982837447	0.0239156066129199	1.17985645499802	Positive	0.0634936390065325	0.0525520091790508	2.17063892005939	0.0852303203158346	PC8	window_link9_pos810	2.96222996675748	1.06925383321429	2.770371145505	0.096023894288104
full	ide(ID)!id	0.290658421005902	0.0732230548579883	0.0356891087084965	2.05169188886346	Positive	0.16476595810728	0.0806766494565689	2.17063892005939	0.0852303203158346	PC8	window_link9_pos810	2.96222996675748	1.06925383321429	2.770371145505	0.096023894288104
full	R!variance	1	0.251921326086408	0.01499864462651	16.7962727539486	Positive	0.566871441525978	0.0401520390828445	2.17063892005939	0.0852303203158346	PC8	window_link9_pos810	2.96222996675748	1.06925383321429	2.770371145505	0.096023894288104
partial	MeCaYear!MeCaYear.var	0.0894592377445198	0.0226266254101251	0.00835877383852424	2.70693116565047	Positive	0.0512049393817631	0.0183206718091838	0.671688260002611	0.011225694461145	PC8	window_link9_pos820	6.42923458817018	1.06925383321429	6.01282351155406	0.0142022843893923
partial	BirthYear!BirthYear.var	0.0305277051739784	0.0077212702345506	0.00973099657909894	0.793471683171176	Positive	0.017473536912555	0.0218945092727952	0.671688260002611	0.011225694461145	PC8	window_link9_pos820	6.42923458817018	1.06925383321429	6.01282351155406	0.0142022843893923
partial	giv(ID).giv	0.320278876063959	0.0810070635317817	0.0360197252445773	2.24896394910667	Positive	0.18332215708063	0.0778936509466914	0.671688260002611	0.011225694461145	PC8	window_link9_pos820	6.42923458817018	1.06925383321429	6.01282351155406	0.0142022843893923
partial	ide(ID)!id	0.306816373177722	0.0776020377617261	0.0347552417431272	2.23281536452187	Positive	0.175616450419175	0.0783859010163527	0.671688260002611	0.011225694461145	PC8	window_link9_pos820	6.42923458817018	1.06925383321429	6.01282351155406	0.0142022843893923
partial	R!variance	1	0.252926651071439	0.0150896905782304	16.7615531783224	Positive	0.572382916205877	0.0395484461936762	0.671688260002611	0.011225694461145	PC8	window_link9_pos820	6.42923458817018	1.06925383321429	6.01282351155406	0.0142022843893923
full	MeCaYear!MeCaYear.var	0.0892057875750887	0.0224632978268104	0.00827730051808655	2.71384345388045	Positive	0.0504815070583292	0.0180653564439533	3.8863055540877	0.011225694461145	PC8	window_link9_pos820	6.42923458817018	1.06925383321429	6.01282351155406	0.0142022843893923
full	BirthYear!BirthYear.var	0.0204008952425706	0.0051372382692286	0.00885466632457598	0.580172993641813	Positive	0.0115448556105978	0.0198502154501068	3.8863055540877	0.011225694461145	PC8	window_link9_pos820	6.42923458817018	1.06925383321429	6.01282351155406	0.0142022843893923
full	giv(ID).giv	0.247537285785035	0.0623334418649574	0.0340546272954696	1.83039565590107	Positive	0.140081216468588	0.074550396281637	3.8863055540877	0.011225694461145	PC8	window_link9_pos820	6.42923458817018	1.06925383321429	6.01282351155406	0.0142022843893923
full	giv(ID2).giv	0.145535715357877	0.0366479822373639	0.0259751426500955	1.4108866592588	Positive	0.0823585827981562	0.0562780736287477	3.8863055540877	0.011225694461145	PC8	window_link9_pos820	6.42923458817018	1.06925383321429	6.01282351155406	0.0142022843893923
full	ide(ID)!id	0.264418661023766	0.0665844144758382	0.0354684095104019	1.87728785685501	Positive	0.149634377607948	0.0804548715241613	3.8863055540877	0.011225694461145	PC8	window_link9_pos820	6.42923458817018	1.06925383321429	6.01282351155406	0.0142022843893923
full	R!variance	1	0.251814354622473	0.0149712377795429	16.8198754391945	Positive	0.565899460456381	0.0407988546181545	3.8863055540877	0.011225694461145	PC8	window_link9_pos820	6.42923458817018	1.06925383321429	6.01282351155406	0.0142022843893923
partial	MeCaYear!MeCaYear.var	0.0894542531867586	0.0226255069655219	0.00835840442763021	2.70691699132543	Positive	0.0512030586208757	0.0183201620735692	0.682946984369664	0.0286692753623443	PC8	window_link9_pos830	4.78736364208043	1.06925383321429	4.47729387856307	0.034348065857229
partial	BirthYear!BirthYear.var	0.0305537228045506	0.00772789938443434	0.00973126123802272	0.79413132536606	Positive	0.017488761060709	0.0218951571730375	0.682946984369664	0.0286692753623443	PC8	window_link9_pos830	4.78736364208043	1.06925383321429	4.47729387856307	0.034348065857229
partial	giv(ID).giv	0.320604039946595	0.0810898160855689	0.0360179361052109	2.25137320052709	Positive	0.183511760108295	0.077883759420124	0.682946984369664	0.0286692753623443	PC8	window_link9_pos830	4.78736364208043	1.06925383321429	4.47729387856307	0.034348065857229
partial	ide(ID)!id	0.306437000198168	0.0775065716327907	0.0347441422862127	2.2307809758063	Positive	0.175402634595743	0.0783646157866482	0.682946984369664	0.0286692753623443	PC8	window_link9_pos830	4.78736364208043	1.06925383321429	4.47729387856307	0.034348065857229
partial	R!variance	1	0.252928241637493	0.015089715375381	16.7616310411095	Positive	0.572393785614377	0.0395498915531942	0.682946984369664	0.0286692753623443	PC8	window_link9_pos830	4.78736364208043	1.06925383321429	4.47729387856307	0.034348065857229
full	MeCaYear!MeCaYear.var	0.091113879065125	0.0229551632121024	0.00840718387219592	2.73042240553573	Positive	0.0516674916894117	0.0183408489080257	3.07662880540988	0.0286692753623443	PC8	window_link9_pos830	4.78736364208043	1.06925383321429	4.47729387856307	0.034348065857229
full	BirthYear!BirthYear.var	0.0199188323262103	0.00501833586424125	0.008880842432617	0.565074304866644	Positive	0.0112952726218763	0.0199389615816294	3.07662880540988	0.0286692753623443	PC8	window_link9_pos830	4.78736364208043	1.06925383321429	4.47729387856307	0.034348065857229
full	giv(ID).giv	0.274196492854292	0.0690808613379026	0.0347895743764538	1.98567710516912	Positive	0.15548723379112	0.075786474243206	3.07662880540988	0.0286692753623443	PC8	window_link9_pos830	4.78736364208043	1.06925383321429	4.47729387856307	0.034348065857229
full	giv(ID2).giv	0.127321618080301	0.0320773141638853	0.0237418039873466	1.3510900090398	Positive	0.0721996331573632	0.0519927090381255	3.07662880540988	0.0286692753623443	PC8	window_link9_pos830	4.78736364208043	1.06925383321429	4.47729387856307	0.034348065857229
full	ide(ID)!id	0.250915451841919	0.0632154531073445	0.0357650668622186	1.76751950026756	Positive	0.142285370305889	0.081099994046428	3.07662880540988	0.0286692753623443	PC8	window_link9_pos830	4.78736364208043	1.06925383321429	4.47729387856307	0.034348065857229
full	R!variance	1	0.251939259393125	0.0149883290485258	16.8090291170853	Positive	0.567064998434339	0.0401419241544363	3.07662880540988	0.0286692753623443	PC8	window_link9_pos830	4.78736364208043	1.06925383321429	4.47729387856307	0.034348065857229
partial	MeCaYear!MeCaYear.var	0.0894664326682424	0.0226283492931926	0.00835891073070658	2.70709306776864	Positive	0.0512087480240475	0.0183209158304605	0.695609280942676	0.288413846435991	PC8	window_link9_pos840	1.12701076944734	1.06925383321429	1.05401611332964	0.304583949655446
partial	BirthYear!BirthYear.var	0.030536113792547	0.00772336426463672	0.00972821681638382	0.793913664797168	Positive	0.0174782441883507	0.0218880943073292	0.695609280942676	0.288413846435991	PC8	window_link9_pos840	1.12701076944734	1.06925383321429	1.05401611332964	0.304583949655446
partial	giv(ID).giv	0.32119565111062	0.0812385960635881	0.0360337067854217	2.25451676529863	Positive	0.183845791919924	0.0779053934936951	0.695609280942676	0.288413846435991	PC8	window_link9_pos840	1.12701076944734	1.06925383321429	1.05401611332964	0.304583949655446
partial	ide(ID)!id	0.305894557483432	0.0773685580969716	0.0347383994040988	2.22717682518909	Positive	0.175087760279694	0.0783567918901144	0.695609280942676	0.288413846435991	PC8	window_link9_pos840	1.12701076944734	1.06925383321429	1.05401611332964	0.304583949655446
partial	R!variance	1	0.25292557910633	0.0150893679909118	16.7618404732833	Positive	0.572379455587983	0.0395514322767151	0.695609280942676	0.288413846435991	PC8	window_link9_pos840	1.12701076944734	1.06925383321429	1.05401611332964	0.304583949655446
full	MeCaYear!MeCaYear.var	0.0901361819411029	0.0227920947510568	0.00839424121523884	2.71520607600366	Positive	0.0515079975169875	0.0183737790465016	1.25911466566635	0.288413846435991	PC8	window_link9_pos840	1.12701076944734	1.06925383321429	1.05401611332964	0.304583949655446
full	BirthYear!BirthYear.var	0.0265885581734173	0.0067232594517759	0.00942846455884612	0.713081054694945	Positive	0.0151939360962896	0.0212158130896022	1.25911466566635	0.288413846435991	PC8	window_link9_pos840	1.12701076944734	1.06925383321429	1.05401611332964	0.304583949655446
full	giv(ID).giv	0.297812827638788	0.0753058099361109	0.0356629945701277	2.11159525002954	Positive	0.170184070993478	0.0775740894748151	1.25911466566635	0.288413846435991	PC8	window_link9_pos840	1.12701076944734	1.06925383321429	1.05401611332964	0.304583949655446
full	giv(ID2).giv	0.0549908733399203	0.0139051507243318	0.0171633270626697	0.810166389858966	Positive	0.0314243371135954	0.0384555592593322	1.25911466566635	0.288413846435991	PC8	window_link9_pos840	1.12701076944734	1.06925383321429	1.05401611332964	0.304583949655446
full	ide(ID)!id	0.280416932173821	0.0709070336713688	0.0352754243101492	2.01009725773782	Positive	0.160243248993709	0.0798066713557511	1.25911466566635	0.288413846435991	PC8	window_link9_pos840	1.12701076944734	1.06925383321429	1.05401611332964	0.304583949655446
full	R!variance	1	0.252862882143707	0.0150771390381688	16.7712774620946	Positive	0.57144640928594	0.0396903269695748	1.25911466566635	0.288413846435991	PC8	window_link9_pos840	1.12701076944734	1.06925383321429	1.05401611332964	0.304583949655446
partial	MeCaYear!MeCaYear.var	0.0894847772897884	0.0226330138962181	0.00836004097301689	2.70728504432802	Positive	0.0512192404349437	0.0183231928928185	0.705486966976594	0.98231010645344	PC8	window_link9_pos850	0.000491633518890926	1.06925383321429	0.000459791214788564	0.982892477644463
partial	BirthYear!BirthYear.var	0.0305024987303331	0.00771487060192734	0.0097246673216863	0.793330028341736	Positive	0.0174590010016573	0.0218803281008142	0.705486966976594	0.98231010645344	PC8	window_link9_pos850	0.000491633518890926	1.06925383321429	0.000459791214788564	0.982892477644463
partial	giv(ID).giv	0.321642696281093	0.0813517542874612	0.0360411668458573	2.2571898028549	Positive	0.184101643809364	0.077912940445631	0.705486966976594	0.98231010645344	PC8	window_link9_pos850	0.000491633518890926	1.06925383321429	0.000459791214788564	0.982892477644463
partial	ide(ID)!id	0.305463044500701	0.0772595020109013	0.0347312930641768	2.22449253093285	Positive	0.174840744919155	0.0783445180011375	0.705486966976594	0.98231010645344	PC8	window_link9_pos850	0.000491633518890926	1.06925383321429	0.000459791214788564	0.982892477644463
partial	R!variance	1	0.252925856013735	0.0150892847893006	16.7619512485494	Positive	0.57237936983488	0.0395524834507815	0.705486966976594	0.98231010645344	PC8	window_link9_pos850	0.000491633518890926	1.06925383321429	0.000459791214788564	0.982892477644463
full	MeCaYear!MeCaYear.var	0.0894774889752547	0.0226313294852907	0.00835957330090752	2.70723500717839	Positive	0.0512147923931423	0.0183222142156805	0.705732783736039	0.98231010645344	PC8	window_link9_pos850	0.000491633518890926	1.06925383321429	0.000459791214788564	0.982892477644463
full	BirthYear!BirthYear.var	0.0305366507171001	0.00772356278289225	0.00972757168101356	0.793986725172864	Positive	0.0174784545785666	0.0218863136464776	0.705732783736039	0.98231010645344	PC8	window_link9_pos850	0.000491633518890926	1.06925383321429	0.000459791214788564	0.982892477644463
full	giv(ID).giv	0.321449799014367	0.0813035367642746	0.0361962707491982	2.24618545174507	Positive	0.183990240560852	0.0782888174072306	0.705732783736039	0.98231010645344	PC8	window_link9_pos850	0.000491633518890926	1.06925383321429	0.000459791214788564	0.982892477644463
full	giv(ID2).giv	0.00067966927228711	0.000171907140201612	0.00732370453979741	0.0234727028196536	Positive	0.000389026570535624	0.0165733722296157	0.705732783736039	0.98231010645344	PC8	window_link9_pos850	0.000491633518890926	1.06925383321429	0.000459791214788564	0.982892477644463
full	ide(ID)!id	0.30495883633815	0.077132516610163	0.0349616664031421	2.20620252252138	Positive	0.174551204670394	0.0788787419165191	0.705732783736039	0.98231010645344	PC8	window_link9_pos850	0.000491633518890926	1.06925383321429	0.000459791214788564	0.982892477644463
full	R!variance	1	0.252927632910546	0.0150894745449177	16.7618582182992	Positive	0.572376281226509	0.0395534564200367	0.705732783736039	0.98231010645344	PC8	window_link9_pos850	0.000491633518890926	1.06925383321429	0.000459791214788564	0.982892477644463
partial	MeCaYear!MeCaYear.var	0.0894817662638744	0.0226325445992056	0.00835996291581194	2.70725418606806	Positive	0.0512171949410907	0.0183227287277282	0.704854672647798	0.913646033317109	PC8	window_link9_pos860	0.0117594084449593	1.06925383321429	0.0109977706692986	0.916478760781217
partial	BirthYear!BirthYear.var	0.0305131385693186	0.00771766135567049	0.00972521325831924	0.793572454472252	Positive	0.0174649812092526	0.0218810483017388	0.704854672647798	0.913646033317109	PC8	window_link9_pos860	0.0117594084449593	1.06925383321429	0.0109977706692986	0.916478760781217
partial	giv(ID).giv	0.321917115159548	0.08142221337709	0.0360599999532627	2.2579648774992	Positive	0.184257556934887	0.0779483898793196	0.704854672647798	0.913646033317109	PC8	window_link9_pos860	0.0117594084449593	1.06925383321429	0.0109977706692986	0.916478760781217
partial	ide(ID)!id	0.305191982223608	0.0771919401839564	0.0347401222191483	2.22198240112723	Positive	0.174684496078336	0.0783668744778947	0.704854672647798	0.913646033317109	PC8	window_link9_pos860	0.0117594084449593	1.06925383321429	0.0109977706692986	0.916478760781217
partial	R!variance	1	0.25292912225787	0.015089526705252	16.7618989779073	Positive	0.572375770836433	0.0395536952972929	0.704854672647798	0.913646033317109	PC8	window_link9_pos860	0.0117594084449593	1.06925383321429	0.0109977706692986	0.916478760781217
full	MeCaYear!MeCaYear.var	0.0894726108754721	0.0226271669153325	0.00835746776917228	2.70741898626233	Positive	0.0512130586633981	0.0183202630870861	0.710734376870278	0.913646033317109	PC8	window_link9_pos860	0.0117594084449593	1.06925383321429	0.0109977706692986	0.916478760781217
full	BirthYear!BirthYear.var	0.0305676356480893	0.00773039913833558	0.00972793732732206	0.794659636285263	Positive	0.017496551205215	0.0218905144104805	0.710734376870278	0.913646033317109	PC8	window_link9_pos860	0.0117594084449593	1.06925383321429	0.0109977706692986	0.916478760781217
full	giv(ID).giv	0.315335356735478	0.0797467032798482	0.0367648731483449	2.16910046059653	Positive	0.180494208955344	0.0797834315932774	0.710734376870278	0.913646033317109	PC8	window_link9_pos860	0.0117594084449593	1.06925383321429	0.0109977706692986	0.916478760781217
full	giv(ID2).giv	0.00466685848043698	0.00118022470534646	0.00803472271614035	0.146890533381519	Positive	0.0026712543066955	0.0181819707532647	0.710734376870278	0.913646033317109	PC8	window_link9_pos860	0.0117594084449593	1.06925383321429	0.0109977706692986	0.916478760781217
full	ide(ID)!id	0.307023876624299	0.0776447723542952	0.0348019523265442	2.23104645468622	Positive	0.175736816560637	0.0784969119668312	0.710734376870278	0.913646033317109	PC8	window_link9_pos860	0.0117594084449593	1.06925383321429	0.0109977706692986	0.916478760781217
full	R!variance	1	0.252894899276215	0.015086822877598	16.7626346069013	Positive	0.572388110308711	0.0395404856887869	0.710734376870278	0.913646033317109	PC8	window_link9_pos860	0.0117594084449593	1.06925383321429	0.0109977706692986	0.916478760781217
partial	MeCaYear!MeCaYear.var	0.0894844187958171	0.0226331193284612	0.00836014566043505	2.70726375445514	Positive	0.0512174575329005	0.0183227561677208	0.702677926627871	0.659526435866482	PC8	window_link9_pos870	0.194099356621564	1.06925383321429	0.181527856709273	0.670063499263783
partial	BirthYear!BirthYear.var	0.030529383508568	0.00772173736246107	0.00972692657392444	0.793851717063558	Positive	0.0174738510278932	0.0218843330926447	0.702677926627871	0.659526435866482	PC8	window_link9_pos870	0.194099356621564	1.06925383321429	0.181527856709273	0.670063499263783
partial	giv(ID).giv	0.321952515977769	0.0814308212567145	0.0360700727993256	2.25757296664611	Positive	0.18427330183959	0.0779681877158861	0.702677926627871	0.659526435866482	PC8	window_link9_pos870	0.194099356621564	1.06925383321429	0.181527856709273	0.670063499263783
partial	ide(ID)!id	0.30518051614115	0.0771887120852252	0.0347467485448019	2.22146575774419	Positive	0.174673650850808	0.0783820213454659	0.702677926627871	0.659526435866482	PC8	window_link9_pos870	0.194099356621564	1.06925383321429	0.181527856709273	0.670063499263783
partial	R!variance	1	0.252928047508525	0.0150894656409866	16.7618955850572	Positive	0.572361738748809	0.039554149381267	0.702677926627871	0.659526435866482	PC8	window_link9_pos870	0.194099356621564	1.06925383321429	0.181527856709273	0.670063499263783
full	MeCaYear!MeCaYear.var	0.0892454208098629	0.0225708970588644	0.00834031325826075	2.70624092404549	Positive	0.0511371895142293	0.0183024497561528	0.799727604938653	0.659526435866482	PC8	window_link9_pos870	0.194099356621564	1.06925383321429	0.181527856709273	0.670063499263783
full	BirthYear!BirthYear.var	0.0296102275653667	0.00748866879894393	0.00963931337039038	0.776888198483856	Positive	0.0169665155346802	0.0217206882308863	0.799727604938653	0.659526435866482	PC8	window_link9_pos870	0.194099356621564	1.06925383321429	0.181527856709273	0.670063499263783
full	giv(ID).giv	0.294471904352113	0.0744743537488569	0.036409811166839	2.04544740448108	Positive	0.168730960567176	0.0795093323811835	0.799727604938653	0.659526435866482	PC8	window_link9_pos870	0.194099356621564	1.06925383321429	0.181527856709273	0.670063499263783
full	giv(ID2).giv	0.0196619576432137	0.00497266994668801	0.0112344041428385	0.442628721867543	Positive	0.0112662055385888	0.0254079723116609	0.799727604938653	0.659526435866482	PC8	window_link9_pos870	0.194099356621564	1.06925383321429	0.181527856709273	0.670063499263783
full	ide(ID)!id	0.312226088250283	0.0789645321075144	0.034826606204453	2.26736224724125	Positive	0.178904021083137	0.078545519625957	0.799727604938653	0.659526435866482	PC8	window_link9_pos870	0.194099356621564	1.06925383321429	0.181527856709273	0.670063499263783
full	R!variance	1	0.252908181215837	0.0150860607883664	16.7643618015159	Positive	0.572995107762188	0.0395117011742174	0.799727604938653	0.659526435866482	PC8	window_link9_pos870	0.194099356621564	1.06925383321429	0.181527856709273	0.670063499263783
partial	MeCaYear!MeCaYear.var	0.0894972672318514	0.0226364122019543	0.00836094585491953	2.70739849231713	Positive	0.0512256844399649	0.0183246487613103	0.71174600858626	1	PC8	window_link9_pos880	0	1.06925383321429	0	1
partial	BirthYear!BirthYear.var	0.0305538918600082	0.00772795094095272	0.00972747632028099	0.794445618422177	Positive	0.0174881766923557	0.0218856953002607	0.71174600858626	1	PC8	window_link9_pos880	0	1.06925383321429	0	1
partial	giv(ID).giv	0.322143849994355	0.0814793702907783	0.0360668372076014	2.25912158090773	Positive	0.18438595629223	0.0779580138428015	0.71174600858626	1	PC8	window_link9_pos880	0	1.06925383321429	0	1
partial	ide(ID)!id	0.30492205162851	0.0771234861534638	0.0347390560268508	2.22008007626497	Positive	0.174528689854228	0.0783676392711206	0.71174600858626	1	PC8	window_link9_pos880	0	1.06925383321429	0	1
partial	R!variance	1	0.252928529575238	0.0150894153027179	16.7619834500599	Positive	0.572371492721222	0.0395549548153307	0.71174600858626	1	PC8	window_link9_pos880	0	1.06925383321429	0	1
full	MeCaYear!MeCaYear.var	0.0894970210983297	0.0226362003686471	0.00836069370066228	2.70745480926469	Positive	0.0512254980437536	0.0183242196174911	0.711743658065984	1	PC8	window_link9_pos880	0	1.06925383321429	0	1
full	BirthYear!BirthYear.var	0.0305531545055579	0.0077277133785512	0.00972710715424687	0.79445134673748	Positive	0.0174877391129633	0.021885023613743	0.711743658065984	1	PC8	window_link9_pos880	0	1.06925383321429	0	1
full	giv(ID).giv	0.322141086516512	0.0814781329241085	0.0360664482065498	2.25911163909153	Positive	0.18438421072176	0.0779580054405777	0.711743658065984	1	PC8	window_link9_pos880	0	1.06925383321429	0	1
full	giv(ID2).giv	1.38143538669161e-07	3.4940211222376e-08	2.08448780359922e-09	16.7620127889671	Boundary	7.9069353180811e-08	5.46430402568371e-09	0.711743658065984	1	PC8	window_link9_pos880	0	1.06925383321429	0	1
full	ide(ID)!id	0.304927212851095	0.077124281939696	0.0347402056277746	2.22002951755805	Positive	0.174531488911004	0.0783701104023735	0.711743658065984	1	PC8	window_link9_pos880	0	1.06925383321429	0	1
full	R!variance	1	0.252926858244554	0.015089289181967	16.7620127889671	Positive	0.572370984141165	0.0395552631583452	0.711743658065984	1	PC8	window_link9_pos880	0	1.06925383321429	0	1
partial	MeCaYear!MeCaYear.var	0.0894874672786145	0.0226339934707636	0.00836025210512985	2.70733384425996	Positive	0.0512209488844022	0.0183234872341923	0.712018075665924	1	PC8	window_link9_pos890	0	1.06925383321429	0	1
partial	BirthYear!BirthYear.var	0.0305521959462697	0.00772754246594501	0.00972688163330385	0.794452195191386	Positive	0.017487504278089	0.0218846886430367	0.712018075665924	1	PC8	window_link9_pos890	0	1.06925383321429	0	1
partial	giv(ID).giv	0.322070750710999	0.081461097183815	0.036059761297446	2.25905813718142	Positive	0.184347260694811	0.0779452618262022	0.712018075665924	1	PC8	window_link9_pos890	0	1.06925383321429	0	1
partial	ide(ID)!id	0.304976846797492	0.0771375497493617	0.0347360853196068	2.22067481236354	Positive	0.174563030509118	0.0783603984657835	0.712018075665924	1	PC8	window_link9_pos890	0	1.06925383321429	0	1
partial	R!variance	1	0.252929199574884	0.0150894457321623	16.761994049641	Positive	0.572381255633579	0.0395543113724619	0.712018075665924	1	PC8	window_link9_pos890	0	1.06925383321429	0	1
full	MeCaYear!MeCaYear.var	0.0894873042390284	0.0226338527717701	0.00836009474175312	2.70736797499783	Positive	0.0512208185032509	0.0183232214098291	0.71200610814094	1	PC8	window_link9_pos890	0	1.06925383321429	0	1
full	BirthYear!BirthYear.var	0.0305516708204668	0.00772737568934884	0.00972664895560339	0.794454053458689	Positive	0.0174871910532276	0.0218842674463066	0.71200610814094	1	PC8	window_link9_pos890	0	1.06925383321429	0	1
full	giv(ID).giv	0.322068857483833	0.0814602603648667	0.0360594833065507	2.25905234615684	Positive	0.184346043665198	0.0779452092726213	0.71200610814094	1	PC8	window_link9_pos890	0	1.06925383321429	0	1
full	giv(ID2).giv	4.8600120698026e-07	1.22923356103248e-07	7.33344807551512e-09	16.7620135627146	Boundary	2.78177779817843e-07	1.92235366930003e-08	0.71200610814094	1	PC8	window_link9_pos890	0	1.06925383321429	0	1
full	ide(ID)!id	0.304980206277629	0.0771380604868123	0.0347368432664064	2.22064106099738	Positive	0.174564827107815	0.078362014094596	0.71200610814094	1	PC8	window_link9_pos890	0	1.06925383321429	0	1
full	R!variance	1	0.252928088115305	0.0150893618579284	16.7620135627146	Positive	0.572380841492728	0.0395545040154213	0.71200610814094	1	PC8	window_link9_pos890	0	1.06925383321429	0	1
partial	MeCaYear!MeCaYear.var	0.0894950824977649	0.0226361980813449	0.00836070294218361	2.70745154299584	Positive	0.0512254078860554	0.0183242221722853	0.717349502385446	1	PC8	window_link9_pos90	0	1.06925383321429	0	1
partial	BirthYear!BirthYear.var	0.0305350089797637	0.00772329040200435	0.00972401597336399	0.794249045164053	Positive	0.0174777009656572	0.0218781956535453	0.717349502385446	1	PC8	window_link9_pos90	0	1.06925383321429	0	1
partial	giv(ID).giv	0.322423075198652	0.0815512136812132	0.0360710531961066	2.26084925321825	Positive	0.184549285591638	0.0779626042182132	0.717349502385446	1	PC8	window_link9_pos90	0	1.06925383321429	0	1
partial	ide(ID)!id	0.304630676889023	0.0770509412501665	0.0347343906698935	2.2182897055094	Positive	0.174365230387212	0.0783592977572286	0.717349502385446	1	PC8	window_link9_pos90	0	1.06925383321429	0	1
partial	R!variance	1	0.252932311469853	0.0150895787947681	16.7620524674652	Positive	0.572382375169437	0.0395547238766689	0.717349502385446	1	PC8	window_link9_pos90	0	1.06925383321429	0	1
full	MeCaYear!MeCaYear.var	0.0894948526027326	0.0226359963663753	0.00836046260103876	2.70750524780326	Positive	0.0512252305762369	0.0183238131433703	0.717344683378997	1	PC8	window_link9_pos90	0	1.06925383321429	0	1
full	BirthYear!BirthYear.var	0.0305343233471857	0.0077230680003994	0.00972366782212813	0.794254610675206	Positive	0.0174772929219977	0.021877563521317	0.717344683378997	1	PC8	window_link9_pos90	0	1.06925383321429	0	1
full	giv(ID).giv	0.322420488094256	0.0815500420939705	0.0360706909361742	2.26083947874108	Positive	0.184547640057533	0.0779626138788391	0.717344683378997	1	PC8	window_link9_pos90	0	1.06925383321429	0	1
full	giv(ID2).giv	1.01192894248423e-07	2.55947903135645e-08	1.52694589960954e-09	16.7620806474607	Boundary	5.7920977461825e-08	4.00268708577758e-09	0.717344683378997	1	PC8	window_link9_pos90	0	1.06925383321429	0	1
full	ide(ID)!id	0.304635637717639	0.0770517073094139	0.0347354919705801	2.2182414279514	Positive	0.17436791424302	0.0783616670937617	0.717344683378997	1	PC8	window_link9_pos90	0	1.06925383321429	0	1
full	R!variance	1	0.252930707276053	0.0150894577228019	16.7620806474607	Positive	0.572381864280235	0.0395550212839174	0.717344683378997	1	PC8	window_link9_pos90	0	1.06925383321429	0	1
partial	MeCaYear!MeCaYear.var	0.0894725045515524	0.0226300909320208	0.00835917248795678	2.7072166490911	Positive	0.0512124513969738	0.0183213909187852	0.710734802598779	1	PC8	window_link9_pos900	0	1.06925383321429	0	1
partial	BirthYear!BirthYear.var	0.0305447610821909	0.00772562167842924	0.00972635451862181	0.794297767332866	Positive	0.0174832715390523	0.0218837337267551	0.710734802598779	1	PC8	window_link9_pos900	0	1.06925383321429	0	1
partial	giv(ID).giv	0.32192982763747	0.0814250289480619	0.0360478689274838	2.25880284662213	Positive	0.184266839670513	0.077922199088876	0.710734802598779	1	PC8	window_link9_pos900	0	1.06925383321429	0	1
partial	ide(ID)!id	0.305137885301778	0.0771778785649739	0.0347298770417708	2.22223299184588	Positive	0.174655434076832	0.0783440386559107	0.710734802598779	1	PC8	window_link9_pos900	0	1.06925383321429	0	1
partial	R!variance	1	0.252927880419194	0.0150893637817515	16.7619976612318	Positive	0.57238200331663	0.0395532886401033	0.710734802598779	1	PC8	window_link9_pos900	0	1.06925383321429	0	1
full	MeCaYear!MeCaYear.var	0.0894723018683843	0.0226298912899984	0.00835892719481312	2.70727220881176	Positive	0.0512122833296686	0.0183209731609273	0.710722822803348	1	PC8	window_link9_pos900	0	1.06925383321429	0	1
full	BirthYear!BirthYear.var	0.0305440098598508	0.00772538102021613	0.00972599153029595	0.794302667872162	Positive	0.0174828237823576	0.0218830715477711	0.710722822803348	1	PC8	window_link9_pos900	0	1.06925383321429	0	1
full	giv(ID).giv	0.321927163837161	0.081423821325723	0.0360475150751231	2.2587915188061	Positive	0.184265127661491	0.0779222427907359	0.710722822803348	1	PC8	window_link9_pos900	0	1.06925383321429	0	1
full	giv(ID2).giv	6.1358876584476e-07	1.55192688439569e-07	9.258587272197e-09	16.7620268489128	Boundary	3.5120681002002e-07	2.42696406693237e-08	0.710722822803348	1	PC8	window_link9_pos900	0	1.06925383321429	0	1
full	ide(ID)!id	0.305142665256391	0.0771785815106268	0.0347310209525301	2.22218003945561	Positive	0.174657992504409	0.078346497239359	0.710722822803348	1	PC8	window_link9_pos900	0	1.06925383321429	0	1
full	R!variance	1	0.252926222053474	0.0150892385708044	16.7620268489128	Positive	0.572381421515263	0.0395535935797495	0.710722822803348	1	PC8	window_link9_pos900	0	1.06925383321429	0	1
partial	MeCaYear!MeCaYear.var	0.0894746090110288	0.0226305295211684	0.00835931011891904	2.70722454356015	Positive	0.0512138855008049	0.0183218130444724	0.711574224022741	1	PC8	window_link9_pos910	0	1.06925383321429	0	1
partial	BirthYear!BirthYear.var	0.0305330370985518	0.00772262438547828	0.00972558774252119	0.794052204342801	Positive	0.017476639274996	0.0218823081882782	0.711574224022741	1	PC8	window_link9_pos910	0	1.06925383321429	0	1
partial	giv(ID).giv	0.321858537770246	0.0814066607404992	0.0360417065721948	2.25867941567734	Positive	0.184226860368734	0.0779106078362128	0.711574224022741	1	PC8	window_link9_pos910	0	1.06925383321429	0	1
partial	ide(ID)!id	0.305210963969512	0.0771960426163461	0.0347262726849437	2.22298670855672	Positive	0.174698046016587	0.0783351619309279	0.711574224022741	1	PC8	window_link9_pos910	0	1.06925383321429	0	1
partial	R!variance	1	0.252926833336359	0.0150892989398251	16.7620002986892	Positive	0.572384568838878	0.0395528751379356	0.711574224022741	1	PC8	window_link9_pos910	0	1.06925383321429	0	1
full	MeCaYear!MeCaYear.var	0.0894743832502307	0.0226303252387662	0.0083590644169395	2.70727967987736	Positive	0.0512137097534007	0.018321395334762	0.711570288211306	1	PC8	window_link9_pos910	0	1.06925383321429	0	1
full	BirthYear!BirthYear.var	0.0305323306429791	0.00772239547956185	0.00972522811588546	0.794058030057708	Positive	0.0174762190343499	0.0218816543358541	0.711570288211306	1	PC8	window_link9_pos910	0	1.06925383321429	0	1
full	giv(ID).giv	0.321856022466963	0.0814054951137564	0.036041345502884	2.2586697021964	Positive	0.184225253287394	0.0779106358727719	0.711570288211306	1	PC8	window_link9_pos910	0	1.06925383321429	0	1
full	giv(ID2).giv	1.82469038014242e-07	4.61510158133049e-08	2.75330720027414e-09	16.7620292456685	Boundary	1.04442366768921e-07	7.21723147736486e-09	0.711570288211306	1	PC8	window_link9_pos910	0	1.06925383321429	0	1
full	ide(ID)!id	0.305215816163022	0.0771967677996468	0.0347274032383576	2.22293522120826	Positive	0.174700664629393	0.0783375964817453	0.711570288211306	1	PC8	window_link9_pos910	0	1.06925383321429	0	1
full	R!variance	1	0.252925188380193	0.0150891747456861	16.7620292456685	Positive	0.572384048853096	0.0395531842328315	0.711570288211306	1	PC8	window_link9_pos910	0	1.06925383321429	0	1
partial	MeCaYear!MeCaYear.var	0.0894840700953555	0.0226330350776815	0.00835998408530315	2.7073060004349	Positive	0.051219045702714	0.0183230331966111	0.714951148997727	1	PC8	window_link9_pos920	0	1.06925383321429	0	1
partial	BirthYear!BirthYear.var	0.0305396203423213	0.00772432789132496	0.0097253350507101	0.794247997734635	Positive	0.0174803203339996	0.0218814559308638	0.714951148997727	1	PC8	window_link9_pos920	0	1.06925383321429	0	1
partial	giv(ID).giv	0.322118523515274	0.0814728234212335	0.0360565345524321	2.25958552125298	Positive	0.184374753629763	0.0779376899758021	0.714951148997727	1	PC8	window_link9_pos920	0	1.06925383321429	0	1
partial	ide(ID)!id	0.304943637953384	0.0771288123926424	0.0347310860647951	2.22074288862575	Positive	0.174544163139232	0.0783490351883763	0.714951148997727	1	PC8	window_link9_pos920	0	1.06925383321429	0	1
partial	R!variance	1	0.252928091598465	0.0150893501866187	16.7620267586316	Positive	0.572381717194292	0.0395539965444148	0.714951148997727	1	PC8	window_link9_pos920	0	1.06925383321429	0	1
full	MeCaYear!MeCaYear.var	0.089483845851539	0.0226328360841278	0.0083597457627128	2.7073593774918	Positive	0.0512188727740443	0.0183226278102194	0.714947522437001	1	PC8	window_link9_pos920	0	1.06925383321429	0	1
full	BirthYear!BirthYear.var	0.0305389368020484	0.00772410644901235	0.00972498743780466	0.794253617129197	Positive	0.0174799138753354	0.0218808241232437	0.714947522437001	1	PC8	window_link9_pos920	0	1.06925383321429	0	1
full	giv(ID).giv	0.322116033688146	0.0814716815214735	0.0360561790733843	2.25957612856471	Positive	0.184373168038901	0.0779377058650181	0.714947522437001	1	PC8	window_link9_pos920	0	1.06925383321429	0	1
full	giv(ID2).giv	1.01192894248423e-07	2.55943647326335e-08	1.52692287220432e-09	16.7620547170694	Boundary	5.7920912169402e-08	4.00261347206665e-09	0.714947522437001	1	PC8	window_link9_pos920	0	1.06925383321429	0	1
full	ide(ID)!id	0.304948454854519	0.077129545865531	0.0347321775739243	2.22069421651918	Positive	0.174546768337923	0.0783513848106668	0.714947522437001	1	PC8	window_link9_pos920	0	1.06925383321429	0	1
full	R!variance	1	0.252926501635586	0.0150892301632939	16.7620547170694	Positive	0.572381219052884	0.0395542938246281	0.714947522437001	1	PC8	window_link9_pos920	0	1.06925383321429	0	1
partial	MeCaYear!MeCaYear.var	0.0894895955299052	0.0226345522148691	0.00836037907613709	2.70735955974468	Positive	0.0512213705678025	0.0183234778137045	0.716507189784124	1	PC8	window_link9_pos930	0	1.06925383321429	0	1
partial	BirthYear!BirthYear.var	0.0305625000529383	0.00773015565853129	0.00972631209755208	0.794767387782757	Positive	0.0174931301389881	0.0218830052715869	0.716507189784124	1	PC8	window_link9_pos930	0	1.06925383321429	0	1
partial	giv(ID).giv	0.322411175616865	0.0815472742495365	0.0360710548521262	2.26073993632403	Positive	0.184539243961088	0.077962362210314	0.716507189784124	1	PC8	window_link9_pos930	0	1.06925383321429	0	1
partial	ide(ID)!id	0.304651156584814	0.0770552427933915	0.0347345359507823	2.21840426780355	Positive	0.174373900037638	0.0783591817800905	0.716507189784124	1	PC8	window_link9_pos930	0	1.06925383321429	0	1
partial	R!variance	1	0.252929428061894	0.0150894165353745	16.7620416249326	Positive	0.572372355294483	0.0395553287775671	0.716507189784124	1	PC8	window_link9_pos930	0	1.06925383321429	0	1
full	MeCaYear!MeCaYear.var	0.0894893633651913	0.0226343439831927	0.00836012989628847	2.7074153468885	Positive	0.051221184246141	0.0183230521970096	0.716491065885464	1	PC8	window_link9_pos930	0	1.06925383321429	0	1
full	BirthYear!BirthYear.var	0.0305617479911534	0.00772991438028806	0.00972594899884799	0.794772251140083	Positive	0.0174926814302033	0.0218823434915083	0.716491065885464	1	PC8	window_link9_pos930	0	1.06925383321429	0	1
full	giv(ID).giv	0.322408340435013	0.081546018499165	0.0360706861839622	2.26072822910206	Positive	0.184537428660911	0.0779623832753198	0.716491065885464	1	PC8	window_link9_pos930	0	1.06925383321429	0	1
full	giv(ID2).giv	4.00594651771317e-07	1.01321506881411e-07	6.04468903796237e-09	16.7620710089605	Boundary	2.2928906514468e-07	1.58457740824125e-08	0.716491065885464	1	PC8	window_link9_pos930	0	1.06925383321429	0	1
full	ide(ID)!id	0.304656398092589	0.077056059533779	0.0347356873867037	2.21835424403534	Positive	0.174376718211586	0.0783616527433581	0.716491065885464	1	PC8	window_link9_pos930	0	1.06925383321429	0	1
full	R!variance	1	0.252927757356209	0.0150892904117278	16.7620710089605	Positive	0.572371758162093	0.039555630641465	0.716491065885464	1	PC8	window_link9_pos930	0	1.06925383321429	0	1
partial	MeCaYear!MeCaYear.var	0.089479873109793	0.0226322437364905	0.00835989457316032	2.70724032922042	Positive	0.0512173635420745	0.0183228891475771	0.702230317662554	0.734310959719006	PC8	window_link9_pos940	0.115190069974005	1.06925383321429	0.107729396328402	0.74274414301502
partial	BirthYear!BirthYear.var	0.0305078314538423	0.0077163797101939	0.00972453936191453	0.793495652906147	Positive	0.0174623704767052	0.0218799618886504	0.702230317662554	0.734310959719006	PC8	window_link9_pos940	0.115190069974005	1.06925383321429	0.107729396328402	0.74274414301502
partial	giv(ID).giv	0.321711057957609	0.0813707353774059	0.0360522923615515	2.25701973570438	Positive	0.184144116864163	0.0779367873860611	0.702230317662554	0.734310959719006	PC8	window_link9_pos940	0.115190069974005	1.06925383321429	0.107729396328402	0.74274414301502
partial	ide(ID)!id	0.305362525322796	0.0772356828514478	0.0347391225740491	2.22330551633289	Positive	0.174786384111131	0.0783634012680425	0.702230317662554	0.734310959719006	PC8	window_link9_pos940	0.115190069974005	1.06925383321429	0.107729396328402	0.74274414301502
partial	R!variance	1	0.252931111208891	0.0150896592096279	16.7618835982399	Positive	0.572389765005926	0.0395530886192656	0.702230317662554	0.734310959719006	PC8	window_link9_pos940	0.115190069974005	1.06925383321429	0.107729396328402	0.74274414301502
full	MeCaYear!MeCaYear.var	0.0894598759583066	0.0226140882609306	0.00835390353277895	2.70700854662706	Positive	0.0511704280726882	0.0183085065256976	0.759825352649557	0.734310959719006	PC8	window_link9_pos940	0.115190069974005	1.06925383321429	0.107729396328402	0.74274414301502
full	BirthYear!BirthYear.var	0.0307330475348321	0.00776884432305696	0.00976353328955702	0.795700090597985	Positive	0.0175790898600012	0.0219631674662829	0.759825352649557	0.734310959719006	PC8	window_link9_pos940	0.115190069974005	1.06925383321429	0.107729396328402	0.74274414301502
full	giv(ID).giv	0.307767226241868	0.0777988471759016	0.0365750141437779	2.1271036798529	Positive	0.176040717079465	0.0795173013133851	0.759825352649557	0.734310959719006	PC8	window_link9_pos940	0.115190069974005	1.06925383321429	0.107729396328402	0.74274414301502
full	giv(ID2).giv	0.0125629546703883	0.00317572277728888	0.00954761302637851	0.332619553024915	Positive	0.00718592286715391	0.0215787485233616	0.759825352649557	0.734310959719006	PC8	window_link9_pos940	0.115190069974005	1.06925383321429	0.107729396328402	0.74274414301502
full	ide(ID)!id	0.307749859643834	0.0777944571655588	0.0348929545470548	2.22951762541774	Positive	0.176030783505938	0.078682675297255	0.759825352649557	0.734310959719006	PC8	window_link9_pos940	0.115190069974005	1.06925383321429	0.107729396328402	0.74274414301502
full	R!variance	1	0.252784703965721	0.0150804451646215	16.7624165736666	Positive	0.571993058614754	0.0395341371944933	0.759825352649557	0.734310959719006	PC8	window_link9_pos940	0.115190069974005	1.06925383321429	0.107729396328402	0.74274414301502
partial	MeCaYear!MeCaYear.var	0.0894743382710416	0.0226305321975182	0.00835939570345346	2.70719714681876	Positive	0.0512133937876906	0.0183217956204153	0.694189399860534	0.37271511502881	PC8	window_link9_pos950	0.794592306814593	1.06925383321429	0.743127854333677	0.388660753463917
partial	BirthYear!BirthYear.var	0.0304607179266232	0.00770435714997709	0.00972264479307941	0.792413722186072	Positive	0.0174351302549596	0.0218760171469743	0.694189399860534	0.37271511502881	PC8	window_link9_pos950	0.794592306814593	1.06925383321429	0.743127854333677	0.388660753463917
partial	giv(ID).giv	0.321353952260495	0.0812792930795508	0.0360449351230031	2.25494352541309	Positive	0.183936833961185	0.0779274390061981	0.694189399860534	0.37271511502881	PC8	window_link9_pos950	0.794592306814593	1.06925383321429	0.743127854333677	0.388660753463917
partial	ide(ID)!id	0.305799627025849	0.0773451744838144	0.0347421548944598	2.22626301444958	Positive	0.175033836758449	0.0783659101494768	0.694189399860534	0.37271511502881	PC8	window_link9_pos950	0.794592306814593	1.06925383321429	0.743127854333677	0.388660753463917
partial	R!variance	1	0.252927628578423	0.0150894902229768	16.7618405155457	Positive	0.572380805237716	0.0395514889266466	0.694189399860534	0.37271511502881	PC8	window_link9_pos950	0.794592306814593	1.06925383321429	0.743127854333677	0.388660753463917
full	MeCaYear!MeCaYear.var	0.0894712541929255	0.0226219604857187	0.00835991064597864	2.70600505719526	Positive	0.05121236619362	0.0183311511589467	1.09148555326783	0.37271511502881	PC8	window_link9_pos950	0.794592306814593	1.06925383321429	0.743127854333677	0.388660753463917
full	BirthYear!BirthYear.var	0.0327361992254629	0.00827703838524703	0.00988279843161505	0.837519700773093	Positive	0.0187378419766722	0.0222270269665604	1.09148555326783	0.37271511502881	PC8	window_link9_pos950	0.794592306814593	1.06925383321429	0.743127854333677	0.388660753463917
full	giv(ID).giv	0.296178589484228	0.0748859553659625	0.0359490866705336	2.08311148631613	Positive	0.169529381477872	0.0783141400190831	1.09148555326783	0.37271511502881	PC8	window_link9_pos950	0.794592306814593	1.06925383321429	0.743127854333677	0.388660753463917
full	giv(ID2).giv	0.0249469338145599	0.00630759628981974	0.00956384949427008	0.659524838152123	Positive	0.0142793517475947	0.0215562576057269	1.09148555326783	0.37271511502881	PC8	window_link9_pos950	0.794592306814593	1.06925383321429	0.743127854333677	0.388660753463917
full	ide(ID)!id	0.303730493356813	0.0767953828411736	0.0348795772450962	2.20172917525744	Positive	0.173852008561515	0.0787400353544391	1.09148555326783	0.37271511502881	PC8	window_link9_pos950	0.794592306814593	1.06925383321429	0.743127854333677	0.388660753463917
full	R!variance	1	0.25284054291828	0.015081381705932	16.7650781505536	Positive	0.572389050042727	0.0395819133120199	1.09148555326783	0.37271511502881	PC8	window_link9_pos950	0.794592306814593	1.06925383321429	0.743127854333677	0.388660753463917
partial	MeCaYear!MeCaYear.var	0.0894826620804054	0.0226322158685269	0.00835969427050475	2.70730186250704	Positive	0.0512159538197321	0.0183219733951576	0.706182937959909	1	PC8	window_link9_pos960	0	1.06925383321429	0	1
partial	BirthYear!BirthYear.var	0.030509744615313	0.00771661358942288	0.00972474392094633	0.793503011714468	Positive	0.0174624405995612	0.0218798489248568	0.706182937959909	1	PC8	window_link9_pos960	0	1.06925383321429	0	1
partial	giv(ID).giv	0.321856407167229	0.081404861191231	0.0360542900948227	2.2578411883062	Positive	0.184216500747929	0.077935717786077	0.706182937959909	1	PC8	window_link9_pos960	0	1.06925383321429	0	1
partial	ide(ID)!id	0.305315017066824	0.0772211645642634	0.034734675530019	2.22317218704191	Positive	0.174748934050648	0.0783525953327305	0.706182937959909	1	PC8	window_link9_pos960	0	1.06925383321429	0	1
partial	R!variance	1	0.252922916488454	0.0150890332150576	16.7620359027415	Positive	0.57235617078213	0.0395525245536685	0.706182937959909	1	PC8	window_link9_pos960	0	1.06925383321429	0	1
full	MeCaYear!MeCaYear.var	0.0894823910488557	0.0226319802429029	0.0083594153257376	2.70736401542604	Positive	0.0512157504165417	0.0183215007366043	0.706182600053353	1	PC8	window_link9_pos960	0	1.06925383321429	0	1
full	BirthYear!BirthYear.var	0.0305089462657727	0.00771635470426542	0.0097243372230578	0.793509575744538	Positive	0.0174619671994055	0.0218791120722478	0.706182600053353	1	PC8	window_link9_pos960	0	1.06925383321429	0	1
full	giv(ID).giv	0.321853265092758	0.0814034655457079	0.0360538546882097	2.25782974524298	Positive	0.184214528719285	0.0779357119520475	0.706182600053353	1	PC8	window_link9_pos960	0	1.06925383321429	0	1
full	giv(ID2).giv	1.9420768779461e-07	4.91192121898903e-08	2.9303789064221e-09	16.7620685783134	Boundary	1.11155863745659e-07	7.68147239814596e-09	0.706182600053353	1	PC8	window_link9_pos960	0	1.06925383321429	0	1
full	ide(ID)!id	0.305320681213298	0.0772220270823595	0.0347359635783144	2.22311458003051	Positive	0.174752011236391	0.078355366889175	0.706182600053353	1	PC8	window_link9_pos960	0	1.06925383321429	0	1
full	R!variance	1	0.252921049355356	0.0150888924104858	16.7620685783134	Positive	0.572355631272513	0.0395528749936496	0.706182600053353	1	PC8	window_link9_pos960	0	1.06925383321429	0	1
partial	MeCaYear!MeCaYear.var	0.089483690050124	0.0226322655819476	0.00835977089027107	2.70728299603121	Positive	0.0512148838985485	0.0183217778319588	0.707781449958645	1	PC8	window_link9_pos970	0	1.06925383321429	0	1
partial	BirthYear!BirthYear.var	0.0305819449579851	0.00773480284411521	0.00972920567092807	0.795008668305538	Positive	0.0175031981754181	0.0218888587195103	0.707781449958645	1	PC8	window_link9_pos970	0	1.06925383321429	0	1
partial	giv(ID).giv	0.321979499153218	0.0814352373342701	0.0360623061211046	2.25818163322095	Positive	0.184280986374254	0.0779489398621868	0.707781449958645	1	PC8	window_link9_pos970	0	1.06925383321429	0	1
partial	ide(ID)!id	0.305175268161212	0.0771851017118069	0.034738221014007	2.2219071517993	Positive	0.174663292481904	0.0783615917935506	0.707781449958645	1	PC8	window_link9_pos970	0	1.06925383321429	0	1
partial	R!variance	1	0.252920566521901	0.0150887922555256	16.7621478405126	Positive	0.572337639069875	0.0395524913734892	0.707781449958645	1	PC8	window_link9_pos970	0	1.06925383321429	0	1
full	MeCaYear!MeCaYear.var	0.0894834533946468	0.0226320593386762	0.0083595229442233	2.70733862323037	Positive	0.0512147102708011	0.0183213576067499	0.707776318093465	1	PC8	window_link9_pos970	0	1.06925383321429	0	1
full	BirthYear!BirthYear.var	0.0305810926480187	0.00773453724901632	0.00972883375420721	0.795011760342964	Positive	0.0175026973179658	0.0218881810952901	0.707776318093465	1	PC8	window_link9_pos970	0	1.06925383321429	0	1
full	giv(ID).giv	0.321976245727096	0.0814338877468461	0.0360619235943717	2.25816816270876	Positive	0.184278986934806	0.0779489447413509	0.707776318093465	1	PC8	window_link9_pos970	0	1.06925383321429	0	1
full	giv(ID2).giv	5.88467920726966e-07	1.48834677200744e-07	8.87919792533794e-09	16.7621758690641	Boundary	3.36802089329012e-07	2.32755584495515e-08	0.707776318093465	1	PC8	window_link9_pos970	0	1.06925383321429	0	1
full	ide(ID)!id	0.305180324649395	0.077185881349487	0.0347393586224247	2.22185683358191	Positive	0.174666056285695	0.0783640430557847	0.707776318093465	1	PC8	window_link9_pos970	0	1.06925383321429	0	1
full	R!variance	1	0.252918930596727	0.0150886694288603	16.7621758690641	Positive	0.572337212388642	0.0395528076038503	0.707776318093465	1	PC8	window_link9_pos970	0	1.06925383321429	0	1
partial	MeCaYear!MeCaYear.var	0.0894899030680542	0.0226340181882564	0.0083602530418322	2.70733649747233	Positive	0.0512184136306662	0.0183226415984777	0.708545942269552	1	PC8	window_link9_pos980	0	1.06925383321429	0	1
partial	BirthYear!BirthYear.var	0.0306064987984442	0.00774107498983458	0.00973044824775124	0.795551735411941	Positive	0.0175172422977493	0.021891283445171	0.708545942269552	1	PC8	window_link9_pos980	0	1.06925383321429	0	1
partial	giv(ID).giv	0.322128133405706	0.0814734822643536	0.0360701293534344	2.25875215101207	Positive	0.184365960998986	0.0779627680804174	0.708545942269552	1	PC8	window_link9_pos980	0	1.06925383321429	0	1
partial	ide(ID)!id	0.304996761220148	0.0771405712169157	0.0347410858787646	2.22044214409739	Positive	0.174561036906113	0.0783696503932347	0.708545942269552	1	PC8	window_link9_pos980	0	1.06925383321429	0	1
partial	R!variance	1	0.252922591401669	0.0150889573052223	16.762098684853	Positive	0.572337346166486	0.0395534851788666	0.708545942269552	1	PC8	window_link9_pos980	0	1.06925383321429	0	1
full	MeCaYear!MeCaYear.var	0.0894897401040028	0.0226338810253294	0.00836009874120101	2.70737005937298	Positive	0.0512182925246717	0.0183223825989134	0.708545155232969	1	PC8	window_link9_pos980	0	1.06925383321429	0	1
full	BirthYear!BirthYear.var	0.0306060051484984	0.0077409173206521	0.00973022175478358	0.795554049613156	Positive	0.0175169502435205	0.0218908760982027	0.708545155232969	1	PC8	window_link9_pos980	0	1.06925383321429	0	1
full	giv(ID).giv	0.322126334616168	0.0814726819449292	0.0360698463361947	2.25874768596324	Positive	0.184364831287885	0.077962701632198	0.708545155232969	1	PC8	window_link9_pos980	0	1.06925383321429	0	1
full	giv(ID2).giv	6.46507244493829e-08	1.63515594490282e-08	9.75506799004635e-10	16.7621173586003	Boundary	3.70020039496385e-08	2.55717394311012e-09	0.708545155232969	1	PC8	window_link9_pos980	0	1.06925383321429	0	1
full	ide(ID)!id	0.305000101534511	0.0771410890547074	0.034741823586985	2.22040990052134	Positive	0.174562853823177	0.0783712290049742	0.708545155232969	1	PC8	window_link9_pos980	0	1.06925383321429	0	1
full	R!variance	1	0.252921519260474	0.0150888765332922	16.7621173586003	Positive	0.572337035118741	0.0395536780892876	0.708545155232969	1	PC8	window_link9_pos980	0	1.06925383321429	0	1
partial	MeCaYear!MeCaYear.var	0.0894928939814899	0.0226351520019568	0.00836054898471511	2.70737627915808	Positive	0.0512216875038031	0.0183234838537196	0.711903734786574	1	PC8	window_link9_pos990	0	1.06925383321429	0	1
partial	BirthYear!BirthYear.var	0.0306098522443363	0.00774205221759057	0.00973005555445812	0.79568427685321	Positive	0.0175196958824605	0.0218906544536866	0.711903734786574	1	PC8	window_link9_pos990	0	1.06925383321429	0	1
partial	giv(ID).giv	0.32224339372083	0.0815039929316181	0.0360695141946624	2.25963655877792	Positive	0.184437553407841	0.0779603692048405	0.711903734786574	1	PC8	window_link9_pos990	0	1.06925383321429	0	1
partial	ide(ID)!id	0.304821873111199	0.0770976233355496	0.0347385535993916	2.21936768653776	Positive	0.174466262450459	0.0783658805719705	0.711903734786574	1	PC8	window_link9_pos990	0	1.06925383321429	0	1
partial	R!variance	1	0.252926807871902	0.0150892797427729	16.7620199362427	Positive	0.572354800755436	0.0395545766541166	0.711903734786574	1	PC8	window_link9_pos990	0	1.06925383321429	0	1
full	MeCaYear!MeCaYear.var	0.0894926540121477	0.022634944417616	0.00836030211266649	2.70743139572939	Positive	0.0512215051951986	0.0183230639140449	0.711898479305717	1	PC8	window_link9_pos990	0	1.06925383321429	0	1
full	BirthYear!BirthYear.var	0.0306090734830869	0.00774180500748531	0.00972969109683895	0.795688674021781	Positive	0.0175192347767598	0.0218899907068272	0.711898479305717	1	PC8	window_link9_pos990	0	1.06925383321429	0	1
full	giv(ID).giv	0.322240545245872	0.0815027435632038	0.0360691401664936	2.25962535250329	Positive	0.184435761176271	0.0779603786277497	0.711898479305717	1	PC8	window_link9_pos990	0	1.06925383321429	0	1
full	giv(ID2).giv	2.0092192840745e-07	5.08182121983502e-08	3.0317423055633e-09	16.7620487087896	Boundary	1.14998529358114e-07	7.94744294635822e-09	0.711898479305717	1	PC8	window_link9_pos990	0	1.06925383321429	0	1
full	ide(ID)!id	0.304827073016676	0.0770984382000837	0.0347396869363739	2.21931873886171	Positive	0.174469085496576	0.0783683187513831	0.711898479305717	1	PC8	window_link9_pos990	0	1.06925383321429	0	1
full	R!variance	1	0.252925166511919	0.0150891559203793	16.7620487087896	Positive	0.572354298356666	0.0395548808900618	0.711898479305717	1	PC8	window_link9_pos990	0	1.06925383321429	0	1
partial	MeCaYear!MeCaYear.var	0.0634814707280317	0.0126095371243535	0.00570562267361142	2.21001945724045	Positive	0.0315534232356005	0.0141028972171233	75.591519066842	0.36561232858693	PC9	window_link1_pos0	0.818523107568581	1.10181668493799	0.742885017769217	0.388738268519511
partial	BirthYear!BirthYear.var	0.0408293775608958	0.0081100759987752	0.0103174985514601	0.786050606968829	Positive	0.0202942152387184	0.0256470350874042	75.591519066842	0.36561232858693	PC9	window_link1_pos0	0.818523107568581	1.10181668493799	0.742885017769217	0.388738268519511
partial	giv(ID).giv	0.359435567947776	0.0713958905783388	0.0345163100373542	2.06846822563225	Positive	0.178657212432487	0.0829116710897669	75.591519066842	0.36561232858693	PC9	window_link1_pos0	0.818523107568581	1.10181668493799	0.742885017769217	0.388738268519511
partial	ide(ID)!id	0.548126281506214	0.108876158920409	0.0335543852487608	3.24476690939911	Positive	0.272445807391863	0.0825555151424362	75.591519066842	0.36561232858693	PC9	window_link1_pos0	0.818523107568581	1.10181668493799	0.742885017769217	0.388738268519511
partial	R!variance	1	0.19863334890862	0.0118850767974953	16.7128368030807	Positive	0.497049341701332	0.0368456308161676	75.591519066842	0.36561232858693	PC9	window_link1_pos0	0.818523107568581	1.10181668493799	0.742885017769217	0.388738268519511
full	MeCaYear!MeCaYear.var	0.0641983940467872	0.0127510290475277	0.00574830295958294	2.21822495042134	Positive	0.0319566160835226	0.0142245718738486	76.0007806206263	0.36561232858693	PC9	window_link1_pos0	0.818523107568581	1.10181668493799	0.742885017769217	0.388738268519511
full	BirthYear!BirthYear.var	0.0349415428384624	0.00694005877115809	0.0100045411566511	0.693690861228984	Positive	0.0173931682627594	0.0249464496906771	76.0007806206263	0.36561232858693	PC9	window_link1_pos0	0.818523107568581	1.10181668493799	0.742885017769217	0.388738268519511
full	giv(ID).giv	0.337789154528699	0.0670913873358929	0.0344415536543921	1.94797795735725	Positive	0.168144366985011	0.0832149301029596	76.0007806206263	0.36561232858693	PC9	window_link1_pos0	0.818523107568581	1.10181668493799	0.742885017769217	0.388738268519511
full	giv(ID2).giv	0.023622065862577	0.00469179412427073	0.00783708007664524	0.598666094819221	Positive	0.0117585696819754	0.0195669922346735	76.0007806206263	0.36561232858693	PC9	window_link1_pos0	0.818523107568581	1.10181668493799	0.742885017769217	0.388738268519511
full	ide(ID)!id	0.548372249350655	0.108917218010662	0.0336947617004104	3.23246737813657	Positive	0.272968221457147	0.083085931845481	76.0007806206263	0.36561232858693	PC9	window_link1_pos0	0.818523107568581	1.10181668493799	0.742885017769217	0.388738268519511
full	R!variance	1	0.198619128046021	0.0118849771062814	16.7117804493748	Positive	0.497779057529584	0.0369146397806541	76.0007806206263	0.36561232858693	PC9	window_link1_pos0	0.818523107568581	1.10181668493799	0.742885017769217	0.388738268519511
partial	MeCaYear!MeCaYear.var	0.0634829728544494	0.0126098178956391	0.00570568157584971	2.2100458513164	Positive	0.0315536713261825	0.0141028452176676	75.5916798528024	0.353385754664123	PC9	window_link1_pos10	0.861262057435169	1.10181668493799	0.781674546418435	0.376629492781719
partial	BirthYear!BirthYear.var	0.0407645266398526	0.00809718314088755	0.0103142233429226	0.785050204138119	Positive	0.0202616610017684	0.0256390039189405	75.5916798528024	0.353385754664123	PC9	window_link1_pos10	0.861262057435169	1.10181668493799	0.781674546418435	0.376629492781719
partial	giv(ID).giv	0.359685427954139	0.0714454213827639	0.0345287687358635	2.06915635855143	Positive	0.178778580525892	0.082936692474528	75.5916798528024	0.353385754664123	PC9	window_link1_pos10	0.861262057435169	1.10181668493799	0.781674546418435	0.376629492781719
partial	ide(ID)!id	0.547971557395852	0.108845273623117	0.0335575426657495	3.24354124219618	Positive	0.272364598579968	0.0825665150313382	75.5916798528024	0.353385754664123	PC9	window_link1_pos10	0.861262057435169	1.10181668493799	0.781674546418435	0.376629492781719
partial	R!variance	1	0.198633071651358	0.0118850504069502	16.7128505854043	Positive	0.497041488566189	0.0368460560783397	75.5916798528024	0.353385754664123	PC9	window_link1_pos10	0.861262057435169	1.10181668493799	0.781674546418435	0.376629492781719
full	MeCaYear!MeCaYear.var	0.0641495514514146	0.0127426509668644	0.00574723131631974	2.21718080681398	Positive	0.0319710361864553	0.0142373248014344	76.02231088152	0.353385754664123	PC9	window_link1_pos10	0.861262057435169	1.10181668493799	0.781674546418435	0.376629492781719
full	BirthYear!BirthYear.var	0.0372655206077118	0.00740241375751805	0.0101180334523752	0.731605977817788	Positive	0.0185724963136898	0.0252427399688841	76.02231088152	0.353385754664123	PC9	window_link1_pos10	0.861262057435169	1.10181668493799	0.781674546418435	0.376629492781719
full	giv(ID).giv	0.321375639324231	0.063837977172189	0.0344956898423152	1.85060735019366	Positive	0.160168106585469	0.0837498548562648	76.02231088152	0.353385754664123	PC9	window_link1_pos10	0.861262057435169	1.10181668493799	0.781674546418435	0.376629492781719
full	giv(ID2).giv	0.0256742604874731	0.00509992872626722	0.00809254166490236	0.630201108310111	Positive	0.0127956110765195	0.0202298715653483	76.02231088152	0.353385754664123	PC9	window_link1_pos10	0.861262057435169	1.10181668493799	0.781674546418435	0.376629492781719
full	ide(ID)!id	0.558024623189333	0.110845872548356	0.0337699883680433	3.28237816786604	Positive	0.278109901273922	0.0831589761845683	76.02231088152	0.353385754664123	PC9	window_link1_pos10	0.861262057435169	1.10181668493799	0.781674546418435	0.376629492781719
full	R!variance	1	0.198639751620327	0.0118867809845017	16.7109793542355	Positive	0.498382848563944	0.0368913476295754	76.02231088152	0.353385754664123	PC9	window_link1_pos10	0.861262057435169	1.10181668493799	0.781674546418435	0.376629492781719
partial	MeCaYear!MeCaYear.var	0.0634904445168182	0.0126110087514181	0.00570600697486029	2.21012852016832	Positive	0.0315564304522197	0.0141035297362075	75.6060550133635	1	PC9	window_link1_pos100	0	1.10181668493799	0	1
partial	BirthYear!BirthYear.var	0.0407210108712136	0.00808835137903994	0.0103109556032492	0.784442460065597	Positive	0.0202394196052785	0.0256310672227883	75.6060550133635	1	PC9	window_link1_pos100	0	1.10181668493799	0	1
partial	giv(ID).giv	0.360410287415252	0.0715877377026533	0.0345383488350721	2.07270295532945	Positive	0.179133446861775	0.0829471735244182	75.6060550133635	1	PC9	window_link1_pos100	0	1.10181668493799	0	1
partial	ide(ID)!id	0.547343603307408	0.108718012984048	0.0335485456199462	3.24061776673294	Positive	0.272044249850263	0.0825528135173927	75.6060550133635	1	PC9	window_link1_pos100	0	1.10181668493799	0	1
partial	R!variance	1	0.198628452633963	0.0118846340956732	16.7130473715028	Positive	0.497026453230464	0.0368462606567163	75.6060550133635	1	PC9	window_link1_pos100	0	1.10181668493799	0	1
full	MeCaYear!MeCaYear.var	0.0634904370206997	0.0126110078193454	0.00570601424238138	2.21012554186724	Positive	0.0315564275401683	0.0141035470873913	75.6060548536789	1	PC9	window_link1_pos100	0	1.10181668493799	0	1
full	BirthYear!BirthYear.var	0.0407210823093377	0.00808836592584544	0.0103110295590928	0.784438244453744	Positive	0.0202394556338129	0.0256312459411437	75.6060548536789	1	PC9	window_link1_pos100	0	1.10181668493799	0	1
full	giv(ID).giv	0.360409870238171	0.0715876580005422	0.0345383045454876	2.07270330557946	Positive	0.179133244132881	0.0829470832963884	75.6060548536789	1	PC9	window_link1_pos100	0	1.10181668493799	0	1
full	giv(ID2).giv	3.02646564585371e-07	6.01142214730666e-08	3.59684394395568e-09	16.7130468849185	Boundary	1.50423352457086e-07	1.11513942688006e-08	75.6060548536789	1	PC9	window_link1_pos100	0	1.10181668493799	0	1
full	ide(ID)!id	0.547343602015142	0.108718017528076	0.0335485339882156	3.24061902574534	Positive	0.272044256222938	0.0825527770475947	75.6060548536789	1	PC9	window_link1_pos100	0	1.10181668493799	0	1
full	R!variance	1	0.198628461404885	0.0118846349664778	16.7130468849185	Positive	0.497026466046848	0.0368462608656343	75.6060548536789	1	PC9	window_link1_pos100	0	1.10181668493799	0	1
partial	MeCaYear!MeCaYear.var	0.0634694394157643	0.0126071450917398	0.00570511823825113	2.20979558446531	Positive	0.0315476176765841	0.0141017797551093	75.5994112119549	0.620481286126074	PC9	window_link1_pos1000	0.245191700037367	1.10181668493799	0.222534023480653	0.637115865881438
partial	BirthYear!BirthYear.var	0.0408035287083219	0.00810494013206956	0.0103161747679069	0.785653627862494	Positive	0.0202814793291831	0.0256440651974222	75.5994112119549	0.620481286126074	PC9	window_link1_pos1000	0.245191700037367	1.10181668493799	0.222534023480653	0.637115865881438
partial	giv(ID).giv	0.359777193899369	0.0714637363420888	0.0345187007808118	2.0702904433128	Positive	0.178828007090802	0.0829117838967753	75.5994112119549	0.620481286126074	PC9	window_link1_pos1000	0.245191700037367	1.10181668493799	0.222534023480653	0.637115865881438
partial	ide(ID)!id	0.547811401230935	0.108813594098207	0.0335491118749239	3.24341206121581	Positive	0.272290803321872	0.0825471584071496	75.5994112119549	0.620481286126074	PC9	window_link1_pos1000	0.245191700037367	1.10181668493799	0.222534023480653	0.637115865881438
partial	R!variance	1	0.198633314045129	0.0118850903746679	16.7128147774543	Positive	0.497052092581558	0.0368468336285933	75.5994112119549	0.620481286126074	PC9	window_link1_pos1000	0.245191700037367	1.10181668493799	0.222534023480653	0.637115865881438
full	MeCaYear!MeCaYear.var	0.064237503805655	0.0127569250661923	0.00574366449581153	2.22104286827601	Positive	0.0319379956233549	0.0142002823835304	75.7220070619736	0.620481286126074	PC9	window_link1_pos1000	0.245191700037367	1.10181668493799	0.222534023480653	0.637115865881438
full	BirthYear!BirthYear.var	0.0362668888367205	0.00720224099419693	0.0100938876099052	0.713524983885227	Positive	0.0180313939415235	0.0251368788892581	75.7220070619736	0.620481286126074	PC9	window_link1_pos1000	0.245191700037367	1.10181668493799	0.222534023480653	0.637115865881438
full	giv(ID).giv	0.350381712244644	0.0695822997915992	0.0345747177661189	2.01251967585938	Positive	0.174204925926588	0.0832636191704943	75.7220070619736	0.620481286126074	PC9	window_link1_pos1000	0.245191700037367	1.10181668493799	0.222534023480653	0.637115865881438
full	giv(ID2).giv	0.014387834027018	0.00285727977697855	0.00720192514505271	0.396738333074918	Positive	0.00715343145298255	0.0180022426841623	75.7220070619736	0.620481286126074	PC9	window_link1_pos1000	0.245191700037367	1.10181668493799	0.222534023480653	0.637115865881438
full	ide(ID)!id	0.546045261051059	0.108439121467926	0.0335860452312319	3.22869574912285	Positive	0.271486127642263	0.0827230148457697	75.7220070619736	0.620481286126074	PC9	window_link1_pos1000	0.245191700037367	1.10181668493799	0.222534023480653	0.637115865881438
full	R!variance	1	0.198589987319359	0.0118810837523478	16.7148040918504	Positive	0.497186125413288	0.0368493517819814	75.7220070619736	0.620481286126074	PC9	window_link1_pos1000	0.245191700037367	1.10181668493799	0.222534023480653	0.637115865881438
partial	MeCaYear!MeCaYear.var	0.0634661423405894	0.0126065242729241	0.00570495698107049	2.20974922593694	Positive	0.0315463278840633	0.0141014660791219	75.5841616669024	0.174466593071977	PC9	window_link1_pos1010	1.84413910158287	1.10181668493799	1.6737258808952	0.195760225752062
partial	BirthYear!BirthYear.var	0.0408004299097808	0.00810434652295605	0.0103168727725777	0.785542935500516	Positive	0.020280163442698	0.0256460361570219	75.5841616669024	0.174466593071977	PC9	window_link1_pos1010	1.84413910158287	1.10181668493799	1.6737258808952	0.195760225752062
partial	giv(ID).giv	0.358855678820006	0.0712808855033846	0.0345017635578319	2.06600701392853	Positive	0.178371939582564	0.0828865985860318	75.5841616669024	0.174466593071977	PC9	window_link1_pos1010	1.84413910158287	1.10181668493799	1.6737258808952	0.195760225752062
partial	ide(ID)!id	0.548717053137562	0.10899378147523	0.0335542527975792	3.2482851617275	Positive	0.272743977110832	0.0825464824318228	75.5841616669024	0.174466593071977	PC9	window_link1_pos1010	1.84413910158287	1.10181668493799	1.6737258808952	0.195760225752062
partial	R!variance	1	0.198633851184329	0.0118852082201159	16.7126942587457	Positive	0.497057591979843	0.0368449831391608	75.5841616669024	0.174466593071977	PC9	window_link1_pos1010	1.84413910158287	1.10181668493799	1.6737258808952	0.195760225752062
full	MeCaYear!MeCaYear.var	0.0651559240180849	0.0129412582815961	0.00579260844381723	2.23409857702517	Positive	0.0324678341456375	0.0143491796479595	76.5062312176939	0.174466593071977	PC9	window_link1_pos1010	1.84413910158287	1.10181668493799	1.6737258808952	0.195760225752062
full	BirthYear!BirthYear.var	0.0340506938078156	0.00676314287419477	0.0098983901008099	0.683256853419163	Positive	0.0169677937310686	0.0247153474436148	76.5062312176939	0.174466593071977	PC9	window_link1_pos1010	1.84413910158287	1.10181668493799	1.6737258808952	0.195760225752062
full	giv(ID).giv	0.328608080811621	0.0652680797838493	0.0341891125882792	1.90903111671359	Positive	0.163748620367145	0.0828256335092792	76.5062312176939	0.174466593071977	PC9	window_link1_pos1010	1.84413910158287	1.10181668493799	1.6737258808952	0.195760225752062
full	giv(ID2).giv	0.0431775752867834	0.0085759224841049	0.010568018838828	0.811497652956112	Positive	0.0215158080304862	0.0263201659786258	76.5062312176939	0.174466593071977	PC9	window_link1_pos1010	1.84413910158287	1.10181668493799	1.6737258808952	0.195760225752062
full	ide(ID)!id	0.535791539428382	0.106418822253401	0.0335899565466304	3.1681738589232	Positive	0.26699016399442	0.0831036363490134	76.5062312176939	0.174466593071977	PC9	window_link1_pos1010	1.84413910158287	1.10181668493799	1.6737258808952	0.195760225752062
full	R!variance	1	0.198619825850433	0.0118797871467635	16.7191401156161	Positive	0.498309779731242	0.0369572259839557	76.5062312176939	0.174466593071977	PC9	window_link1_pos1010	1.84413910158287	1.10181668493799	1.6737258808952	0.195760225752062
partial	MeCaYear!MeCaYear.var	0.0634843066221342	0.0126100400471072	0.00570588396873641	2.21000639273423	Positive	0.031555384990414	0.0141037759307437	75.5904083064353	0.227394935614197	PC9	window_link1_pos1020	1.45708225510566	1.10181668493799	1.32243618654918	0.250155298989207
partial	BirthYear!BirthYear.var	0.0407163562500027	0.00808758747166982	0.0103123916548231	0.784259145926373	Positive	0.0202383922143638	0.0256357328208279	75.5904083064353	0.227394935614197	PC9	window_link1_pos1020	1.45708225510566	1.10181668493799	1.32243618654918	0.250155298989207
partial	giv(ID).giv	0.359173164034321	0.0713434267980154	0.0345048003921289	2.06763771959944	Positive	0.17852990876609	0.0828893132407117	75.5904083064353	0.227394935614197	PC9	window_link1_pos1020	1.45708225510566	1.10181668493799	1.32243618654918	0.250155298989207
partial	ide(ID)!id	0.548463665851742	0.10894265305502	0.0335489830492434	3.24727139702308	Positive	0.272618274500793	0.0825370035045648	75.5904083064353	0.227394935614197	PC9	window_link1_pos1020	1.45708225510566	1.10181668493799	1.32243618654918	0.250155298989207
partial	R!variance	1	0.198632397801296	0.0118850797357532	16.7127526459719	Positive	0.497058039528339	0.0368451206564637	75.5904083064353	0.227394935614197	PC9	window_link1_pos1020	1.45708225510566	1.10181668493799	1.32243618654918	0.250155298989207
full	MeCaYear!MeCaYear.var	0.0643671656340365	0.0127859985369395	0.00574991852231521	2.2236834291334	Positive	0.0320384761540823	0.0142284266516167	76.3189494339881	0.227394935614197	PC9	window_link1_pos1020	1.45708225510566	1.10181668493799	1.32243618654918	0.250155298989207
full	BirthYear!BirthYear.var	0.038950689414233	0.00773722833617862	0.0101364348547245	0.763308643232914	Positive	0.0193875358917946	0.0252463244168474	76.3189494339881	0.227394935614197	PC9	window_link1_pos1020	1.45708225510566	1.10181668493799	1.32243618654918	0.250155298989207
full	giv(ID).giv	0.331339528761547	0.0658178232371191	0.0342805735144426	1.91997439043398	Positive	0.16492280631848	0.0829354967155322	76.3189494339881	0.227394935614197	PC9	window_link1_pos1020	1.45708225510566	1.10181668493799	1.32243618654918	0.250155298989207
full	giv(ID2).giv	0.0448061185454796	0.00890036030832317	0.0111257998423228	0.799974872320281	Positive	0.0223020502213515	0.0276878161064084	76.3189494339881	0.227394935614197	PC9	window_link1_pos1020	1.45708225510566	1.10181668493799	1.32243618654918	0.250155298989207
full	ide(ID)!id	0.529594772591246	0.105199567525184	0.0336192209851712	3.12914946992927	Positive	0.263603489851651	0.0831483369408705	76.3189494339881	0.227394935614197	PC9	window_link1_pos1020	1.45708225510566	1.10181668493799	1.32243618654918	0.250155298989207
full	R!variance	1	0.198641627466325	0.0118813993936384	16.7187063480656	Positive	0.497745641562641	0.0369433667206181	76.3189494339881	0.227394935614197	PC9	window_link1_pos1020	1.45708225510566	1.10181668493799	1.32243618654918	0.250155298989207
partial	MeCaYear!MeCaYear.var	0.0634869770925852	0.0126104684129778	0.00570598561133943	2.21004209823404	Positive	0.0315565469591952	0.0141040541914618	75.5937631551969	0.454284549054163	PC9	window_link1_pos1030	0.559939675968508	1.10181668493799	0.508196765962044	0.475920505911988
partial	BirthYear!BirthYear.var	0.0407998071382641	0.00810409792267078	0.0103163572994787	0.785558088714156	Positive	0.0202797658487839	0.0256450490750716	75.5937631551969	0.454284549054163	PC9	window_link1_pos1030	0.559939675968508	1.10181668493799	0.508196765962044	0.475920505911988
partial	giv(ID).giv	0.359113004213642	0.0713308997169849	0.0344936418953408	2.06794341790334	Positive	0.178499070204573	0.0828626044284378	75.5937631551969	0.454284549054163	PC9	window_link1_pos1030	0.559939675968508	1.10181668493799	0.508196765962044	0.475920505911988
partial	ide(ID)!id	0.548448249766987	0.108938709111216	0.0335424651728711	3.24778481694078	Positive	0.272609182875738	0.0825199633669146	75.5937631551969	0.454284549054163	PC9	window_link1_pos1030	0.559939675968508	1.10181668493799	0.508196765962044	0.475920505911988
partial	R!variance	1	0.198630789974258	0.0118849649985772	16.7127787080599	Positive	0.497055434111711	0.0368450990361752	75.5937631551969	0.454284549054163	PC9	window_link1_pos1030	0.559939675968508	1.10181668493799	0.508196765962044	0.475920505911988
full	MeCaYear!MeCaYear.var	0.063736067678012	0.0126644931002929	0.0057194025713737	2.21430349450835	Positive	0.0317148678554785	0.014147076562333	75.8737329931812	0.454284549054163	PC9	window_link1_pos1030	0.559939675968508	1.10181668493799	0.508196765962044	0.475920505911988
full	BirthYear!BirthYear.var	0.0361985759778346	0.00719273454439779	0.0100578924497237	0.715133372160426	Positive	0.0180122981463693	0.0250526191066528	75.8737329931812	0.454284549054163	PC9	window_link1_pos1030	0.559939675968508	1.10181668493799	0.508196765962044	0.475920505911988
full	giv(ID).giv	0.356820612460112	0.0709010196137708	0.0345527747275391	2.05196312518605	Positive	0.177552820319152	0.0830853467584089	75.8737329931812	0.454284549054163	PC9	window_link1_pos1030	0.559939675968508	1.10181668493799	0.508196765962044	0.475920505911988
full	giv(ID2).giv	0.0201276463753525	0.0039994064261	0.00787014719927321	0.508174285033618	Positive	0.0100154538598296	0.0196643303938532	75.8737329931812	0.454284549054163	PC9	window_link1_pos1030	0.559939675968508	1.10181668493799	0.508196765962044	0.475920505911988
full	ide(ID)!id	0.532776036289418	0.105863739031965	0.0336406711514004	3.14689735396548	Positive	0.265107688677093	0.0830713454352164	75.8737329931812	0.454284549054163	PC9	window_link1_pos1030	0.559939675968508	1.10181668493799	0.508196765962044	0.475920505911988
full	R!variance	1	0.198702140901955	0.0118875644169776	16.7151263229474	Positive	0.497596871142078	0.0368860019717543	75.8737329931812	0.454284549054163	PC9	window_link1_pos1030	0.559939675968508	1.10181668493799	0.508196765962044	0.475920505911988
partial	MeCaYear!MeCaYear.var	0.063475680527641	0.0126082653437131	0.005705407040075	2.20988007606682	Positive	0.0315515186577962	0.014102912814313	75.5945808181036	0.450647822760374	PC9	window_link1_pos1040	0.56902196649844	1.10181668493799	0.516439780116838	0.472364334309013
partial	BirthYear!BirthYear.var	0.0408015439226531	0.00810446911216586	0.0103166316837686	0.785573175488742	Positive	0.020281006263208	0.0256461155457391	75.5945808181036	0.450647822760374	PC9	window_link1_pos1040	0.56902196649844	1.10181668493799	0.516439780116838	0.472364334309013
partial	giv(ID).giv	0.358974613166982	0.0713036415969605	0.0344824569014595	2.06782369947492	Positive	0.178433600252322	0.0828385846147165	75.5945808181036	0.450647822760374	PC9	window_link1_pos1040	0.56902196649844	1.10181668493799	0.516439780116838	0.472364334309013
partial	ide(ID)!id	0.548558789189321	0.108961018034508	0.0335359962976858	3.24907651668684	Positive	0.272669197527833	0.0825011958892265	75.5945808181036	0.450647822760374	PC9	window_link1_pos1040	0.56902196649844	1.10181668493799	0.516439780116838	0.472364334309013
partial	R!variance	1	0.198631432367594	0.0118850044507642	16.7127772808551	Positive	0.497064677298841	0.0368449373496353	75.5945808181036	0.450647822760374	PC9	window_link1_pos1040	0.56902196649844	1.10181668493799	0.516439780116838	0.472364334309013
full	MeCaYear!MeCaYear.var	0.0641788521187932	0.0127502751673024	0.00574222065327875	2.22044326353466	Positive	0.0319042268447401	0.0141899448938905	75.8790918013528	0.450647822760374	PC9	window_link1_pos1040	0.56902196649844	1.10181668493799	0.516439780116838	0.472364334309013
full	BirthYear!BirthYear.var	0.0350357570615566	0.00696047885684753	0.00999286549541257	0.696544835917474	Positive	0.0174167767740705	0.0248792526250411	75.8790918013528	0.450647822760374	PC9	window_link1_pos1040	0.56902196649844	1.10181668493799	0.516439780116838	0.472364334309013
full	giv(ID).giv	0.363866268646909	0.072288532689246	0.0346831342402796	2.08425605911051	Positive	0.180883135064062	0.0832152044926801	75.8790918013528	0.450647822760374	PC9	window_link1_pos1040	0.56902196649844	1.10181668493799	0.516439780116838	0.472364334309013
full	giv(ID2).giv	0.0226865751236956	0.00450709331627472	0.0085562963375545	0.526757505638579	Positive	0.0112778215125582	0.0213488710697615	75.8790918013528	0.450647822760374	PC9	window_link1_pos1040	0.56902196649844	1.10181668493799	0.516439780116838	0.472364334309013
full	ide(ID)!id	0.525842244758244	0.104467953132747	0.0337478460675495	3.09554431781052	Positive	0.261403713333192	0.0834340589120563	75.8790918013528	0.450647822760374	PC9	window_link1_pos1040	0.56902196649844	1.10181668493799	0.516439780116838	0.472364334309013
full	R!variance	1	0.198667859370592	0.0118848526442081	16.7160557491143	Positive	0.497114326471378	0.036893769634596	75.8790918013528	0.450647822760374	PC9	window_link1_pos1040	0.56902196649844	1.10181668493799	0.516439780116838	0.472364334309013
partial	MeCaYear!MeCaYear.var	0.0634689253445248	0.0126070436821939	0.00570501583071357	2.20981747575923	Positive	0.0315486541761342	0.0141021285127026	75.6084354489046	1	PC9	window_link1_pos1050	0	1.10181668493799	0	1
partial	BirthYear!BirthYear.var	0.0406789157787092	0.00808018830290017	0.0103096247272482	0.783751932458252	Positive	0.0202203683014352	0.025629781167991	75.6084354489046	1	PC9	window_link1_pos1050	0	1.10181668493799	0	1
partial	giv(ID).giv	0.359942227455867	0.0714965214862227	0.0345013939830803	2.07227921055263	Positive	0.178917364611912	0.0828697235657615	75.6084354489046	1	PC9	window_link1_pos1050	0	1.10181668493799	0	1
partial	ide(ID)!id	0.547689102417596	0.108789307538446	0.0335292110518791	3.24461280553601	Positive	0.272241163599608	0.0824967717934928	75.6084354489046	1	PC9	window_link1_pos1050	0	1.10181668493799	0	1
partial	R!variance	1	0.198633325107677	0.0118850533907058	16.7128677152607	Positive	0.49707244931091	0.0368466084067866	75.6084354489046	1	PC9	window_link1_pos1050	0	1.10181668493799	0	1
full	MeCaYear!MeCaYear.var	0.0634689626234946	0.0126070508639582	0.00570501980088671	2.20981719677795	Positive	0.0315486687754418	0.0141021366615039	75.6084301127321	1	PC9	window_link1_pos1050	0	1.10181668493799	0	1
full	BirthYear!BirthYear.var	0.0406789071983491	0.00808018645557601	0.0103096313170113	0.783751252311357	Positive	0.0202203615168681	0.025629794403721	75.6084301127321	1	PC9	window_link1_pos1050	0	1.10181668493799	0	1
full	giv(ID).giv	0.359942615739262	0.0714965973471141	0.0345014067332058	2.07228064351076	Positive	0.178917535323328	0.0828697405683253	75.6084301127321	1	PC9	window_link1_pos1050	0	1.10181668493799	0	1
full	giv(ID2).giv	5.58043169976599e-07	1.10845968444664e-07	6.63237267353746e-09	16.7128679133078	Boundary	2.77387850758288e-07	2.05619952129217e-08	75.6084301127321	1	PC9	window_link1_pos1050	0	1.10181668493799	0	1
full	ide(ID)!id	0.547688378065027	0.108789161732866	0.0335292152005332	3.24460805545892	Positive	0.272240769622037	0.0824967823740439	75.6084301127321	1	PC9	window_link1_pos1050	0	1.10181668493799	0	1
full	R!variance	1	0.198633321592866	0.0118850530395625	16.7128679133078	Positive	0.497072387374474	0.0368466031289011	75.6084301127321	1	PC9	window_link1_pos1050	0	1.10181668493799	0	1
partial	MeCaYear!MeCaYear.var	0.063482755132352	0.0126096743319403	0.0057056340862035	2.21003908442553	Positive	0.0315545915990092	0.0141032986985614	75.6105279373004	1	PC9	window_link1_pos1060	0	1.10181668493799	0	1
partial	BirthYear!BirthYear.var	0.0406246191619843	0.00806932869286676	0.0103061643812589	0.782961380621907	Positive	0.0201927793437626	0.0256210522686989	75.6105279373004	1	PC9	window_link1_pos1060	0	1.10181668493799	0	1
partial	giv(ID).giv	0.360313050573415	0.071569518616612	0.0345192077279554	2.07332448591082	Positive	0.1790963724705	0.0829055635114574	75.6105279373004	1	PC9	window_link1_pos1060	0	1.10181668493799	0	1
partial	ide(ID)!id	0.547418484001071	0.108734549912756	0.0335346657271567	3.24245217761934	Positive	0.272098566931914	0.0825156073524147	75.6105279373004	1	PC9	window_link1_pos1060	0	1.10181668493799	0	1
partial	R!variance	1	0.198631491428672	0.0118848962027941	16.7129344707255	Positive	0.497057689654815	0.0368468415542647	75.6105279373004	1	PC9	window_link1_pos1060	0	1.10181668493799	0	1
full	MeCaYear!MeCaYear.var	0.0634827141672296	0.0126096649679938	0.00570563756900704	2.21003609421133	Positive	0.031554567254378	0.014103307624208	75.6105269968639	1	PC9	window_link1_pos1060	0	1.10181668493799	0	1
full	BirthYear!BirthYear.var	0.0406250736286677	0.00806941817906734	0.010306460969357	0.782947531947113	Positive	0.0201930026912993	0.0256217703673203	75.6105269968639	1	PC9	window_link1_pos1060	0	1.10181668493799	0	1
full	giv(ID).giv	0.360312898637017	0.0715694814731919	0.0345191257709602	2.07332833247477	Positive	0.179096274345035	0.0829054000540038	75.6105269968639	1	PC9	window_link1_pos1060	0	1.10181668493799	0	1
full	giv(ID2).giv	6.32934891805972e-08	1.25720789303407e-08	7.52236447376266e-10	16.7129351072937	Boundary	3.14605115315686e-08	2.33216725370236e-09	75.6105269968639	1	PC9	window_link1_pos1060	0	1.10181668493799	0	1
full	ide(ID)!id	0.547418413062996	0.108734525241809	0.0335346445564371	3.24245348892291	Positive	0.272098497329182	0.0825155597050095	75.6105269968639	1	PC9	window_link1_pos1060	0	1.10181668493799	0	1
full	R!variance	1	0.198631472100842	0.0118848945936586	16.7129351072937	Positive	0.497057626919593	0.0368468745189244	75.6105269968639	1	PC9	window_link1_pos1060	0	1.10181668493799	0	1
partial	MeCaYear!MeCaYear.var	0.0634954376325049	0.0126120226900674	0.0057062387888609	2.21021642394062	Positive	0.0315594180833291	0.01410426061113	75.6112041167451	1	PC9	window_link1_pos1070	0	1.10181668493799	0	1
partial	BirthYear!BirthYear.var	0.0406122530450687	0.00806676315649105	0.0103052230416119	0.782783945958076	Positive	0.0201856876800097	0.0256179665616184	75.6112041167451	1	PC9	window_link1_pos1070	0	1.10181668493799	0	1
partial	giv(ID).giv	0.360657006417495	0.0716368690077457	0.0345410409863584	2.07396381122497	Positive	0.179258946384281	0.08295046231537	75.6112041167451	1	PC9	window_link1_pos1070	0	1.10181668493799	0	1
partial	ide(ID)!id	0.547168395741193	0.10868340277165	0.0335440880110741	3.24001662336951	Positive	0.271961526797016	0.0825447403412786	75.6112041167451	1	PC9	window_link1_pos1070	0	1.10181668493799	0	1
partial	R!variance	1	0.198628801695368	0.0118846778964992	16.7130151464919	Positive	0.497034421055364	0.0368470778915612	75.6112041167451	1	PC9	window_link1_pos1070	0	1.10181668493799	0	1
full	MeCaYear!MeCaYear.var	0.0634954291793335	0.0126120207180424	0.00570623878691425	2.21021607910359	Positive	0.0315594112007609	0.014104259828821	75.6111929461689	1	PC9	window_link1_pos1070	0	1.10181668493799	0	1
full	BirthYear!BirthYear.var	0.0406123668937758	0.00806678558272904	0.0103052504744034	0.782784038366231	Positive	0.0201857425519065	0.0256180314044509	75.6111929461689	1	PC9	window_link1_pos1070	0	1.10181668493799	0	1
full	giv(ID).giv	0.360656594257065	0.0716367854766656	0.0345410383394907	2.07396155183799	Positive	0.179258726297882	0.0829504581497196	75.6111929461689	1	PC9	window_link1_pos1070	0	1.10181668493799	0	1
full	giv(ID2).giv	5.81011325698029e-07	1.15405580713924e-07	6.90513232613156e-09	16.7130150825911	Boundary	2.88782603362124e-07	2.14085706558156e-08	75.6111929461689	1	PC9	window_link1_pos1070	0	1.10181668493799	0	1
full	ide(ID)!id	0.547168292413516	0.108683379723044	0.0335440905205295	3.24001569386799	Positive	0.271961452335798	0.0825447413816524	75.6111929461689	1	PC9	window_link1_pos1070	0	1.10181668493799	0	1
full	R!variance	1	0.198628797081151	0.0118846776658539	16.7130150825911	Positive	0.497034378831049	0.0368470797537299	75.6111929461689	1	PC9	window_link1_pos1070	0	1.10181668493799	0	1
partial	MeCaYear!MeCaYear.var	0.0635000759125885	0.0126128662230332	0.00570656330839921	2.21023855189147	Positive	0.0315609768705194	0.014104781095187	75.5976901913705	0.508158119417652	PC9	window_link1_pos1080	0.437858008405328	1.10181668493799	0.397396422100805	0.528436925266135
partial	BirthYear!BirthYear.var	0.0408018618763181	0.0081043749649228	0.0103149540177609	0.785691817042348	Positive	0.0202794500706623	0.0256403189306282	75.5976901913705	0.508158119417652	PC9	window_link1_pos1080	0.437858008405328	1.10181668493799	0.397396422100805	0.528436925266135
partial	giv(ID).giv	0.359765989154039	0.0714594467421345	0.0345208438435511	2.07003765800134	Positive	0.178811850211335	0.0829139149686099	75.5976901913705	0.508158119417652	PC9	window_link1_pos1080	0.437858008405328	1.10181668493799	0.397396422100805	0.528436925266135
partial	ide(ID)!id	0.54791275962138	0.108830583895844	0.0335480538118358	3.24402078601199	Positive	0.272325059221617	0.0825426555882298	75.5976901913705	0.508158119417652	PC9	window_link1_pos1080	0.437858008405328	1.10181668493799	0.397396422100805	0.528436925266135
partial	R!variance	1	0.198627577081885	0.0118846623501801	16.7129339672722	Positive	0.497022663625866	0.0368455912749028	75.5976901913705	0.508158119417652	PC9	window_link1_pos1080	0.437858008405328	1.10181668493799	0.397396422100805	0.528436925266135
full	MeCaYear!MeCaYear.var	0.0629974268199882	0.012528834602175	0.00568549495235668	2.2036488831956	Positive	0.0314304647666611	0.0140889498402449	75.8166191955731	0.508158119417652	PC9	window_link1_pos1080	0.437858008405328	1.10181668493799	0.397396422100805	0.528436925266135
full	BirthYear!BirthYear.var	0.0344277890536492	0.00684694751111461	0.0100505453268761	0.681251343925116	Positive	0.0171765969733455	0.0250879784453845	75.8166191955731	0.508158119417652	PC9	window_link1_pos1080	0.437858008405328	1.10181668493799	0.397396422100805	0.528436925266135
full	giv(ID).giv	0.337213811733256	0.0670645816192997	0.0345611424366534	1.94046194341583	Positive	0.168241583244329	0.083612313089002	75.8166191955731	0.508158119417652	PC9	window_link1_pos1080	0.437858008405328	1.10181668493799	0.397396422100805	0.528436925266135
full	giv(ID2).giv	0.0282838411733156	0.005625048289468	0.0108106601577495	0.520324217706144	Positive	0.0141112791162714	0.0270613376811733	75.8166191955731	0.508158119417652	PC9	window_link1_pos1080	0.437858008405328	1.10181668493799	0.397396422100805	0.528436925266135
full	ide(ID)!id	0.541419965081121	0.107676797850805	0.0338342748563919	3.18247689089938	Positive	0.270123431947061	0.0835360965867197	75.8166191955731	0.508158119417652	PC9	window_link1_pos1080	0.437858008405328	1.10181668493799	0.397396422100805	0.528436925266135
full	R!variance	1	0.198878513530013	0.0119039965284096	16.7068692481032	Positive	0.498916643952331	0.0369358017963795	75.8166191955731	0.508158119417652	PC9	window_link1_pos1080	0.437858008405328	1.10181668493799	0.397396422100805	0.528436925266135
partial	MeCaYear!MeCaYear.var	0.0635001068779498	0.0126130352975257	0.00570661172444443	2.21024942760647	Positive	0.0315627511206135	0.0141054284716274	75.5835809778894	0.139666923943071	PC9	window_link1_pos1090	2.18162502470933	1.10181668493799	1.98002540216761	0.159387730734285
partial	BirthYear!BirthYear.var	0.0408680635460842	0.00811762929846781	0.0103192924088661	0.786645922688779	Positive	0.0203134857861852	0.0256516849440403	75.5835809778894	0.139666923943071	PC9	window_link1_pos1090	2.18162502470933	1.10181668493799	1.98002540216761	0.159387730734285
partial	giv(ID).giv	0.358488645300876	0.0712066508113584	0.0344781329996783	2.06526991505088	Positive	0.178186910975523	0.0828339644251449	75.5835809778894	0.139666923943071	PC9	window_link1_pos1090	2.18162502470933	1.10181668493799	1.98002540216761	0.159387730734285
partial	ide(ID)!id	0.549011751602804	0.10905028262444	0.0335415766832367	3.25119727239718	Positive	0.272886489961933	0.0825082380567966	75.5835809778894	0.139666923943071	PC9	window_link1_pos1090	2.18162502470933	1.10181668493799	1.98002540216761	0.159387730734285
partial	R!variance	1	0.198630142808555	0.0118849545405621	16.7127389617395	Positive	0.497050362155745	0.0368438984772667	75.5835809778894	0.139666923943071	PC9	window_link1_pos1090	2.18162502470933	1.10181668493799	1.98002540216761	0.159387730734285
