## Supplementary Table 7 for "Genomic analysis reveals a polygenic architecture of antler morphology in wild red deer (*Cervus elaphus*)": Tbl_S7_antler_reg_h2_qced_results_PCs_all.txt (part 77 of 105)

model	model_variable	gamma	component	std.error	z.ratio	constraint	Effect	SE	loglik	p_value	Trait	window_name	chisq	lambda	chisq_corr	p_corrected
full	MeCaYear!MeCaYear.var	0.062494193293887	0.0124303763690148	0.00566079362674563	2.195871672531	Positive	0.0311811961197453	0.0140335743062446	76.674393490244	0.139666923943071	PC9	window_link1_pos1090	2.18162502470933	1.10181668493799	1.98002540216761	0.159387730734285
full	BirthYear!BirthYear.var	0.0273491833574921	0.0054398756844514	0.00963787543826626	0.564426851051934	Positive	0.0136457517896827	0.0240979436951241	76.674393490244	0.139666923943071	PC9	window_link1_pos1090	2.18162502470933	1.10181668493799	1.98002540216761	0.159387730734285
full	giv(ID).giv	0.333850116813483	0.066404291088546	0.034446207787596	1.92776782564896	Positive	0.166573011319747	0.083400449243515	76.674393490244	0.139666923943071	PC9	window_link1_pos1090	2.18162502470933	1.10181668493799	1.98002540216761	0.159387730734285
full	giv(ID2).giv	0.0601538642382745	0.0119648743846656	0.0132342919934836	0.904081184740139	Positive	0.0300134994839216	0.032859860075471	76.674393490244	0.139666923943071	PC9	window_link1_pos1090	2.18162502470933	1.10181668493799	1.98002540216761	0.159387730734285
full	ide(ID)!id	0.520379582594157	0.103505841510381	0.0339284750228131	3.05070715500136	Positive	0.259641047693415	0.08424499164165	76.674393490244	0.139666923943071	PC9	window_link1_pos1090	2.18162502470933	1.10181668493799	1.98002540216761	0.159387730734285
full	R!variance	1	0.198904501584	0.0118996431872885	16.7151651905391	Positive	0.498945493593488	0.0370909531947424	76.674393490244	0.139666923943071	PC9	window_link1_pos1090	2.18162502470933	1.10181668493799	1.98002540216761	0.159387730734285
partial	MeCaYear!MeCaYear.var	0.0634907686379298	0.0126111318342136	0.00570602318097776	2.21014381369067	Positive	0.0315570248610464	0.0141036781873788	75.6095936304532	1	PC9	window_link1_pos110	0	1.10181668493799	0	1
partial	BirthYear!BirthYear.var	0.0407055577611113	0.00808531958776595	0.0103105383624151	0.784180156609404	Positive	0.0202320168082318	0.0256303520583136	75.6095936304532	1	PC9	window_link1_pos110	0	1.10181668493799	0	1
partial	giv(ID).giv	0.360561322764012	0.0716180709927477	0.0345379452522751	2.07360543511285	Positive	0.179210976185887	0.0829444519092049	75.6095936304532	1	PC9	window_link1_pos110	0	1.10181668493799	0	1
partial	ide(ID)!id	0.547180070488776	0.108686036632194	0.033546429475727	3.23986899144769	Positive	0.271966704110238	0.0825498501924392	75.6095936304532	1	PC9	window_link1_pos110	0	1.10181668493799	0	1
partial	R!variance	1	0.198629377226969	0.0118847027433501	16.7130286315414	Positive	0.497033278034597	0.0368467483510112	75.6095936304532	1	PC9	window_link1_pos110	0	1.10181668493799	0	1
full	MeCaYear!MeCaYear.var	0.0634907344837351	0.012611124449654	0.00570603096169803	2.21013950578023	Positive	0.0315570048346584	0.0141036969819125	75.6095929847691	1	PC9	window_link1_pos110	0	1.10181668493799	0	1
full	BirthYear!BirthYear.var	0.0407059389982461	0.00808539492763959	0.0103107947974288	0.784167960519963	Positive	0.0202322043399267	0.0256309721824521	75.6095929847691	1	PC9	window_link1_pos110	0	1.10181668493799	0	1
full	giv(ID).giv	0.360561137702376	0.0716180308236684	0.0345378623670476	2.0736092483824	Positive	0.179210866879775	0.082944281981903	75.6095929847691	1	PC9	window_link1_pos110	0	1.10181668493799	0	1
full	giv(ID2).giv	6.06383607962594e-08	1.20445592674715e-08	7.20668846331108e-10	16.7130289158326	Boundary	3.01392803276442e-08	2.23432779230688e-09	75.6095929847691	1	PC9	window_link1_pos110	0	1.10181668493799	0	1
full	ide(ID)!id	0.547180042323196	0.108686025862128	0.0335464045893874	3.23987107388884	Positive	0.271966663819981	0.0825497886040478	75.6095929847691	1	PC9	window_link1_pos110	0	1.10181668493799	0	1
full	R!variance	1	0.198629367768373	0.0118847019752481	16.7130289158326	Positive	0.497033229986378	0.0368467709708391	75.6095929847691	1	PC9	window_link1_pos110	0	1.10181668493799	0	1
partial	MeCaYear!MeCaYear.var	0.0634911915675217	0.0126114972699512	0.00570613159647314	2.2101658639885	Positive	0.0315598692037532	0.0141047226718709	75.5993612172299	0.610982804509892	PC9	window_link1_pos1100	0.258746256523864	1.10181668493799	0.234836030404119	0.627960940608973
partial	BirthYear!BirthYear.var	0.0407204055294205	0.00808844928700769	0.0103116103495948	0.784402146006764	Positive	0.0202410860578288	0.0256344414099947	75.5993612172299	0.610982804509892	PC9	window_link1_pos1100	0.258746256523864	1.10181668493799	0.234836030404119	0.627960940608973
partial	giv(ID).giv	0.35945856909145	0.0714006250447557	0.0344972880637568	2.06974603084147	Positive	0.178677784187273	0.0828680974723216	75.5993612172299	0.610982804509892	PC9	window_link1_pos1100	0.258746256523864	1.10181668493799	0.234836030404119	0.627960940608973
partial	ide(ID)!id	0.548099627837596	0.108871117228662	0.0335372859905946	3.24627094927104	Positive	0.27244649435795	0.0825120255019465	75.5993612172299	0.610982804509892	PC9	window_link1_pos1100	0.258746256523864	1.10181668493799	0.234836030404119	0.627960940608973
partial	R!variance	1	0.198633809802405	0.0118851417614909	16.7127842299702	Positive	0.497074766193195	0.0368461387386587	75.5993612172299	0.610982804509892	PC9	window_link1_pos1100	0.258746256523864	1.10181668493799	0.234836030404119	0.627960940608973
full	MeCaYear!MeCaYear.var	0.0634862092479882	0.0126069103095715	0.00570778720533395	2.20872114815182	Positive	0.0315182590284915	0.0140970837074087	75.7287343454918	0.610982804509892	PC9	window_link1_pos1100	0.258746256523864	1.10181668493799	0.234836030404119	0.627960940608973
full	BirthYear!BirthYear.var	0.0392503657147108	0.00779422564434998	0.0102335006876173	0.761638258722272	Positive	0.0194861720082693	0.025427914409643	75.7287343454918	0.610982804509892	PC9	window_link1_pos1100	0.258746256523864	1.10181668493799	0.234836030404119	0.627960940608973
full	giv(ID).giv	0.358949117913075	0.0712790917717825	0.0346583758632801	2.05661950383836	Positive	0.178203288721186	0.0832162805492213	75.7287343454918	0.610982804509892	PC9	window_link1_pos1100	0.258746256523864	1.10181668493799	0.234836030404119	0.627960940608973
full	giv(ID2).giv	0.0189265654059256	0.00375838336178976	0.00950420280081565	0.395444356623705	Positive	0.0093962515332029	0.0237113661727154	75.7287343454918	0.610982804509892	PC9	window_link1_pos1100	0.258746256523864	1.10181668493799	0.234836030404119	0.627960940608973
full	ide(ID)!id	0.53365538228178	0.105971763322122	0.0339814987557888	3.11851352065715	Positive	0.264937673393042	0.0839036761430126	75.7287343454918	0.610982804509892	PC9	window_link1_pos1100	0.258746256523864	1.10181668493799	0.234836030404119	0.627960940608973
full	R!variance	1	0.198577147051365	0.0118797210753745	16.7156405265269	Positive	0.496458355315809	0.0368704021285162	75.7287343454918	0.610982804509892	PC9	window_link1_pos1100	0.258746256523864	1.10181668493799	0.234836030404119	0.627960940608973
partial	MeCaYear!MeCaYear.var	0.0634858804300494	0.012610403826491	0.00570591901542403	2.21005657325367	Positive	0.0315564364419603	0.0141039505430784	75.6039696304954	0.816609336609633	PC9	window_link1_pos1110	0.0537814005981545	1.10181668493799	0.0488115685062268	0.8251442882656
partial	BirthYear!BirthYear.var	0.0406872946555307	0.00808184769177142	0.0103093597588216	0.783933035691757	Positive	0.0202241194277404	0.0256285005897467	75.6039696304954	0.816609336609633	PC9	window_link1_pos1110	0.0537814005981545	1.10181668493799	0.0488115685062268	0.8251442882656
partial	giv(ID).giv	0.360019597131165	0.0715118460123883	0.0345197403985426	2.07162177892298	Positive	0.178952161610921	0.0829122500082682	75.6039696304954	0.816609336609633	PC9	window_link1_pos1110	0.0537814005981545	1.10181668493799	0.0488115685062268	0.8251442882656
partial	ide(ID)!id	0.547627559486892	0.108777016635289	0.0335439607445339	3.24281969752227	Positive	0.272205003029845	0.0825370068307482	75.6039696304954	0.816609336609633	PC9	window_link1_pos1110	0.0537814005981545	1.10181668493799	0.0488115685062268	0.8251442882656
partial	R!variance	1	0.198633203809554	0.0118850460325755	16.7128678563906	Positive	0.497062279489534	0.0368468299691817	75.6039696304954	0.816609336609633	PC9	window_link1_pos1110	0.0537814005981545	1.10181668493799	0.0488115685062268	0.8251442882656
full	MeCaYear!MeCaYear.var	0.0636452773887522	0.0126405042257905	0.00571376623618329	2.21228935579174	Positive	0.0316216980461305	0.0141181798225598	75.6308603307945	0.816609336609633	PC9	window_link1_pos1110	0.0537814005981545	1.10181668493799	0.0488115685062268	0.8251442882656
full	BirthYear!BirthYear.var	0.0401524167827141	0.00797461830384444	0.0102921381771692	0.774826199043298	Positive	0.0199494393208467	0.0255839146216601	75.6308603307945	0.816609336609633	PC9	window_link1_pos1110	0.0537814005981545	1.10181668493799	0.0488115685062268	0.8251442882656
full	giv(ID).giv	0.353415935820585	0.0701914708127477	0.0348041021290473	2.01675855772663	Positive	0.175592164347833	0.083788557541926	75.6308603307945	0.816609336609633	PC9	window_link1_pos1110	0.0537814005981545	1.10181668493799	0.0488115685062268	0.8251442882656
full	giv(ID2).giv	0.0148097883466082	0.00294135244371562	0.012529120215057	0.234761291553481	Positive	0.0073581367610837	0.0313162755461812	75.6308603307945	0.816609336609633	PC9	window_link1_pos1110	0.0537814005981545	1.10181668493799	0.0488115685062268	0.8251442882656
full	ide(ID)!id	0.540685617586766	0.107384854216026	0.0341561544032143	3.14393865738938	Positive	0.268635758043469	0.0842642595095153	75.6308603307945	0.816609336609633	PC9	window_link1_pos1110	0.0537814005981545	1.10181668493799	0.0488115685062268	0.8251442882656
full	R!variance	1	0.198608675213732	0.0118834396485605	16.7130629756503	Positive	0.496842803480638	0.0368594349115829	75.6308603307945	0.816609336609633	PC9	window_link1_pos1110	0.0537814005981545	1.10181668493799	0.0488115685062268	0.8251442882656
partial	MeCaYear!MeCaYear.var	0.0634859399172191	0.0126103431480315	0.00570593576335953	2.21003945207522	Positive	0.0315558231237294	0.0141038154776234	75.604666273724	0.913049917546169	PC9	window_link1_pos1120	0.0119229721342435	1.10181668493799	0.0108211940309422	0.917149534218052
partial	BirthYear!BirthYear.var	0.0406968826140273	0.00808370570692057	0.0103096455517127	0.784091525394649	Positive	0.0202284731253874	0.0256287825276658	75.604666273724	0.913049917546169	PC9	window_link1_pos1120	0.0119229721342435	1.10181668493799	0.0108211940309422	0.917149534218052
partial	giv(ID).giv	0.360125285964168	0.0715324280968769	0.0345243062229971	2.07194396999144	Positive	0.179001048753246	0.0829201219536155	75.604666273724	0.913049917546169	PC9	window_link1_pos1120	0.0119229721342435	1.10181668493799	0.0108211940309422	0.917149534218052
partial	ide(ID)!id	0.54755321004135	0.108761623115779	0.0335445225465486	3.24230648878232	Positive	0.272162501955944	0.0825396200920963	75.604666273724	0.913049917546169	PC9	window_link1_pos1120	0.0119229721342435	1.10181668493799	0.0108211940309422	0.917149534218052
partial	R!variance	1	0.198632061909683	0.0118849485931485	16.7129087982923	Positive	0.497052153041694	0.0368468228039679	75.604666273724	0.913049917546169	PC9	window_link1_pos1120	0.0119229721342435	1.10181668493799	0.0108211940309422	0.917149534218052
full	MeCaYear!MeCaYear.var	0.0635445664800252	0.0126222393206296	0.005708780603481	2.21102196727145	Positive	0.0315886978763593	0.0141118457522643	75.6106277597911	0.913049917546169	PC9	window_link1_pos1120	0.0119229721342435	1.10181668493799	0.0108211940309422	0.917149534218052
full	BirthYear!BirthYear.var	0.0403949662921159	0.00802389504141365	0.0103031132323446	0.778783544397459	Positive	0.0200807788393438	0.0256176683822715	75.6106277597911	0.913049917546169	PC9	window_link1_pos1120	0.0119229721342435	1.10181668493799	0.0108211940309422	0.917149534218052
full	giv(ID).giv	0.357280315937294	0.0709687374093311	0.0348183249584069	2.03825823023102	Positive	0.177607946398707	0.0837426227905684	75.6106277597911	0.913049917546169	PC9	window_link1_pos1120	0.0119229721342435	1.10181668493799	0.0108211940309422	0.917149534218052
full	giv(ID2).giv	0.005152867689466	0.00102354509231603	0.0102847018497716	0.0995211244105014	Positive	0.00256154679551652	0.0257371004413615	75.6106277597911	0.913049917546169	PC9	window_link1_pos1120	0.0119229721342435	1.10181668493799	0.0108211940309422	0.917149534218052
full	ide(ID)!id	0.5452507676948	0.108306438470458	0.0339719588710587	3.1881128457013	Positive	0.271050110523268	0.08366059688984	75.6106277597911	0.913049917546169	PC9	window_link1_pos1120	0.0119229721342435	1.10181668493799	0.0108211940309422	0.917149534218052
full	R!variance	1	0.198636012798944	0.0118854009340204	16.7126051448862	Positive	0.497110919566805	0.0368475541113264	75.6106277597911	0.913049917546169	PC9	window_link1_pos1120	0.0119229721342435	1.10181668493799	0.0108211940309422	0.917149534218052
partial	MeCaYear!MeCaYear.var	0.0634943121543604	0.0126118838355812	0.0057062661072468	2.21018150898438	Positive	0.0315592177809938	0.014104417705599	75.6124421747074	1	PC9	window_link1_pos1130	0	1.10181668493799	0	1
partial	BirthYear!BirthYear.var	0.0406673952431123	0.0080777702332598	0.0103088188621244	0.783578637019058	Positive	0.0202133252494018	0.0256266268881254	75.6124421747074	1	PC9	window_link1_pos1130	0	1.10181668493799	0	1
partial	giv(ID).giv	0.360665169345633	0.0716389715077014	0.0345375559734256	2.07423396035385	Positive	0.179265043421943	0.082942088794334	75.6124421747074	1	PC9	window_link1_pos1130	0	1.10181668493799	0	1
partial	ide(ID)!id	0.547083323154154	0.108667234684423	0.0335421917797107	3.23971776794129	Positive	0.271922336882676	0.0825409597674612	75.6124421747074	1	PC9	window_link1_pos1130	0	1.10181668493799	0	1
partial	R!variance	1	0.198630135639875	0.0118847602492071	16.7130115774213	Positive	0.497040076664986	0.0368474893845233	75.6124421747074	1	PC9	window_link1_pos1130	0	1.10181668493799	0	1
full	MeCaYear!MeCaYear.var	0.063494303401123	0.0126118817974249	0.00570626651749267	2.21018099290718	Positive	0.0315592105038217	0.0141044177582122	75.6124317178584	1	PC9	window_link1_pos1130	0	1.10181668493799	0	1
full	BirthYear!BirthYear.var	0.0406674212945376	0.00807777521603173	0.010308838653802	0.783577615995819	Positive	0.0202133363236365	0.0256266731007003	75.6124317178584	1	PC9	window_link1_pos1130	0	1.10181668493799	0	1
full	giv(ID).giv	0.360664893452262	0.0716389150057253	0.0345375553190279	2.07423236369764	Positive	0.17926488966878	0.0829420869978913	75.6124317178584	1	PC9	window_link1_pos1130	0	1.10181668493799	0	1
full	giv(ID2).giv	4.404394070475e-07	8.74845370854601e-08	5.23451664321422e-09	16.7130115440307	Boundary	2.1891601634525e-07	1.6229086416632e-08	75.6124317178584	1	PC9	window_link1_pos1130	0	1.10181668493799	0	1
full	ide(ID)!id	0.547083327872877	0.108667233041139	0.0335421954345924	3.23971736593811	Positive	0.271922314012915	0.0825409634776343	75.6124317178584	1	PC9	window_link1_pos1130	0	1.10181668493799	0	1
full	R!variance	1	0.198630130922924	0.0118847599907192	16.7130115440307	Positive	0.49704003057483	0.0368474894774385	75.6124317178584	1	PC9	window_link1_pos1130	0	1.10181668493799	0	1
partial	MeCaYear!MeCaYear.var	0.0634956250706841	0.0126120527872707	0.00570627409072226	2.21020802484348	Positive	0.0315594448267087	0.0141043375540191	75.6135919417387	1	PC9	window_link1_pos1140	0	1.10181668493799	0	1
partial	BirthYear!BirthYear.var	0.0406685441961657	0.00807793963147087	0.0103092158250516	0.783564896550262	Positive	0.0202136237782158	0.0256274552993687	75.6135919417387	1	PC9	window_link1_pos1140	0	1.10181668493799	0	1
partial	giv(ID).giv	0.360731756684852	0.0716516760373588	0.0345387443913587	2.07453042373148	Positive	0.179295722495273	0.0829432753647851	75.6135919417387	1	PC9	window_link1_pos1140	0	1.10181668493799	0	1
partial	ide(ID)!id	0.54704140118873	0.108658116538492	0.0335412869747141	3.23953331368611	Positive	0.271897833898355	0.0825392066561832	75.6135919417387	1	PC9	window_link1_pos1140	0	1.10181668493799	0	1
partial	R!variance	1	0.198628689350343	0.0118846480669402	16.71304764193	Positive	0.497033375001448	0.0368473554179662	75.6135919417387	1	PC9	window_link1_pos1140	0	1.10181668493799	0	1
full	MeCaYear!MeCaYear.var	0.0634956193798525	0.0126120515047943	0.00570627448411747	2.21020764772147	Positive	0.0315594410535607	0.014104338336398	75.6135892674179	1	PC9	window_link1_pos1140	0	1.10181668493799	0	1
full	BirthYear!BirthYear.var	0.0406685843277757	0.0080779475053318	0.010309243034067	0.783563592267455	Positive	0.0202136431199449	0.0256275207797588	75.6135892674179	1	PC9	window_link1_pos1140	0	1.10181668493799	0	1
full	giv(ID).giv	0.360731692818641	0.0716516624875059	0.0345387382269647	2.07453040168001	Positive	0.179295685385083	0.0829432627610529	75.6135892674179	1	PC9	window_link1_pos1140	0	1.10181668493799	0	1
full	giv(ID2).giv	1.01192894248423e-07	2.00998117137082e-08	1.20264191884301e-09	16.7130476651312	Boundary	5.02962442490269e-08	3.72869083213899e-09	75.6135892674179	1	PC9	window_link1_pos1140	0	1.10181668493799	0	1
full	ide(ID)!id	0.547041389641145	0.108658112934285	0.0335412859895364	3.23953330138212	Positive	0.271897820020568	0.0825392036519406	75.6135892674179	1	PC9	window_link1_pos1140	0	1.10181668493799	0	1
full	R!variance	1	0.198628686954681	0.011884647907101	16.7130476651312	Positive	0.497033360124599	0.0368473583034917	75.6135892674179	1	PC9	window_link1_pos1140	0	1.10181668493799	0	1
partial	MeCaYear!MeCaYear.var	0.0634916346435151	0.0126114127444039	0.0057060715399684	2.2101743127591	Positive	0.031558462230775	0.0141041102524188	75.6160348068081	1	PC9	window_link1_pos120	0	1.10181668493799	0	1
partial	BirthYear!BirthYear.var	0.0406551955851802	0.00807538590883554	0.0103074373244834	0.783452341704174	Positive	0.0202076298958658	0.0256236094103307	75.6160348068081	1	PC9	window_link1_pos120	0	1.10181668493799	0	1
partial	giv(ID).giv	0.360834169944472	0.0716728853337046	0.0345385946290959	2.07515349432678	Positive	0.179352312910229	0.0829437758660289	75.6160348068081	1	PC9	window_link1_pos120	0	1.10181668493799	0	1
partial	ide(ID)!id	0.546892524564029	0.108629859552852	0.0335416016653352	3.23866047413948	Positive	0.271832457577306	0.0825418219943574	75.6160348068081	1	PC9	window_link1_pos120	0	1.10181668493799	0	1
partial	R!variance	1	0.198631092351188	0.0118848073868314	16.713025788813	Positive	0.497049137385824	0.0368474981197125	75.6160348068081	1	PC9	window_link1_pos120	0	1.10181668493799	0	1
full	MeCaYear!MeCaYear.var	0.0634916315328947	0.012611411609537	0.00570607229072806	2.21017382307435	Positive	0.0315584557213246	0.0141041105239012	75.61602219954	1	PC9	window_link1_pos120	0	1.10181668493799	0	1
full	BirthYear!BirthYear.var	0.040655231589657	0.00807539272939584	0.0103074564182798	0.783451552128274	Positive	0.0202076446137262	0.0256236527762076	75.61602219954	1	PC9	window_link1_pos120	0	1.10181668493799	0	1
full	giv(ID).giv	0.360834108748052	0.0716728702399856	0.0345385971937294	2.07515290322787	Positive	0.179352254285186	0.0829437748373164	75.61602219954	1	PC9	window_link1_pos120	0	1.10181668493799	0	1
full	giv(ID2).giv	3.61916434745522e-07	7.18878538263298e-08	4.30130690419402e-09	16.7130259308479	Boundary	1.7989022340399e-07	1.33357141250942e-08	75.61602219954	1	PC9	window_link1_pos120	0	1.10181668493799	0	1
full	ide(ID)!id	0.546892507365215	0.108629851683385	0.0335416047766316	3.23865993910547	Positive	0.271832406276526	0.0825418221574372	75.61602219954	1	PC9	window_link1_pos120	0	1.10181668493799	0	1
full	R!variance	1	0.198631084208367	0.0118848067986148	16.7130259308479	Positive	0.497049059213014	0.0368474952912018	75.61602219954	1	PC9	window_link1_pos120	0	1.10181668493799	0	1
partial	MeCaYear!MeCaYear.var	0.0634940796495173	0.0126119263575465	0.00570624394428945	2.21019754512388	Positive	0.0315596860809999	0.0141045082295193	75.6138083688597	1	PC9	window_link1_pos130	0	1.10181668493799	0	1
partial	BirthYear!BirthYear.var	0.0406874318118544	0.00808180694202258	0.0103087865959253	0.783972669025568	Positive	0.0202236583711781	0.0256266844357302	75.6138083688597	1	PC9	window_link1_pos130	0	1.10181668493799	0	1
partial	giv(ID).giv	0.360727806615764	0.0716519171121159	0.0345400045633101	2.07446171527805	Positive	0.179299493753158	0.0829488220102207	75.6138083688597	1	PC9	window_link1_pos130	0	1.10181668493799	0	1
partial	ide(ID)!id	0.546963660841471	0.108644230278864	0.033544406153867	3.23881811412958	Positive	0.271867889560039	0.0825483301952907	75.6138083688597	1	PC9	window_link1_pos130	0	1.10181668493799	0	1
partial	R!variance	1	0.198631532690346	0.0118848660719096	16.7129803136629	Positive	0.497049272234625	0.0368478486745728	75.6138083688597	1	PC9	window_link1_pos130	0	1.10181668493799	0	1
full	MeCaYear!MeCaYear.var	0.0634940745550846	0.0126119251192398	0.00570624430581026	2.21019718808709	Positive	0.0315596821919025	0.0141045088356654	75.6138055698636	1	PC9	window_link1_pos130	0	1.10181668493799	0	1
full	BirthYear!BirthYear.var	0.0406874651133193	0.00808181341167013	0.0103088138694403	0.783971222492247	Positive	0.0202236740541272	0.02562674993991	75.6138055698636	1	PC9	window_link1_pos130	0	1.10181668493799	0	1
full	giv(ID).giv	0.360727750075604	0.071651904595262	0.0345399983497653	2.07446172607443	Positive	0.179299457940906	0.082948808549123	75.6138055698636	1	PC9	window_link1_pos130	0	1.10181668493799	0	1
full	giv(ID2).giv	1.01192894248423e-07	2.01000993211274e-08	1.20266396696394e-09	16.7129804112025	Boundary	5.02978522789304e-08	3.72874066895736e-09	75.6138055698636	1	PC9	window_link1_pos130	0	1.10181668493799	0	1
full	ide(ID)!id	0.546963674482484	0.108644231038169	0.0335444051750379	3.23881823127443	Positive	0.271867884651294	0.0825483266332194	75.6138055698636	1	PC9	window_link1_pos130	0	1.10181668493799	0	1
full	R!variance	1	0.198631529124789	0.0118848657892071	16.7129804112025	Positive	0.497049250863918	0.0368478507967516	75.6138055698636	1	PC9	window_link1_pos130	0	1.10181668493799	0	1
partial	MeCaYear!MeCaYear.var	0.06349312497466	0.0126117018829899	0.00570619289681285	2.21017797874202	Positive	0.0315589131424062	0.0141043004649255	75.6124180549414	1	PC9	window_link1_pos140	0	1.10181668493799	0	1
partial	BirthYear!BirthYear.var	0.0407029939533014	0.00808487573558628	0.0103093797167494	0.784225235437881	Positive	0.0202312022178902	0.0256278712014029	75.6124180549414	1	PC9	window_link1_pos140	0	1.10181668493799	0	1
partial	giv(ID).giv	0.360680971229717	0.0716424161802061	0.0345403843035925	2.0741638410999	Positive	0.179274519055412	0.0829498404918928	75.6124180549414	1	PC9	window_link1_pos140	0	1.10181668493799	0	1
partial	ide(ID)!id	0.547014912844905	0.108654110332464	0.0335453887276433	3.23901777423514	Positive	0.271890793356965	0.08255011156222	75.6124180549414	1	PC9	window_link1_pos140	0	1.10181668493799	0	1
partial	R!variance	1	0.198630983874603	0.0118848279714367	16.7129877144189	Positive	0.497044572227328	0.0368477045083083	75.6124180549414	1	PC9	window_link1_pos140	0	1.10181668493799	0	1
full	MeCaYear!MeCaYear.var	0.0634931209987246	0.0126117009597538	0.00570619361399599	2.21017753916029	Positive	0.0315589102830127	0.0141043020161838	75.612416098915	1	PC9	window_link1_pos140	0	1.10181668493799	0	1
full	BirthYear!BirthYear.var	0.0407030186617756	0.00808488055787811	0.0103094033867317	0.784223902644397	Positive	0.0202312139329325	0.0256279281647739	75.612416098915	1	PC9	window_link1_pos140	0	1.10181668493799	0	1
full	giv(ID).giv	0.360680901642409	0.0716424015996915	0.0345403776680538	2.07416381743715	Positive	0.17927447945042	0.0829498265524679	75.612416098915	1	PC9	window_link1_pos140	0	1.10181668493799	0	1
full	giv(ID2).giv	1.01192894248423e-07	2.01000439329283e-08	1.20266012410113e-09	16.7129877594895	Boundary	5.02973774265801e-08	3.72872604193132e-09	75.612416098915	1	PC9	window_link1_pos140	0	1.10181668493799	0	1
full	ide(ID)!id	0.547014916809595	0.108654109969894	0.0335453873425771	3.23901789716365	Positive	0.271890787718726	0.0825501072413796	75.612416098915	1	PC9	window_link1_pos140	0	1.10181668493799	0	1
full	R!variance	1	0.198630981772137	0.0118848278135881	16.7129877594895	Positive	0.497044558317531	0.0368477062507719	75.612416098915	1	PC9	window_link1_pos140	0	1.10181668493799	0	1
partial	MeCaYear!MeCaYear.var	0.063486689805855	0.0126105234265776	0.00570592264481794	2.21007612818416	Positive	0.0315565923657629	0.0141039264525994	75.6081453564715	1	PC9	window_link1_pos150	0	1.10181668493799	0	1
partial	BirthYear!BirthYear.var	0.0406533229060529	0.00807507341212369	0.010306637813722	0.783482796045547	Positive	0.0202070755804586	0.0256219652208302	75.6081453564715	1	PC9	window_link1_pos150	0	1.10181668493799	0	1
partial	giv(ID).giv	0.360337610055391	0.0715747802724693	0.0345287559902665	2.07290353271476	Positive	0.179108835400685	0.0829291004948375	75.6081453564715	1	PC9	window_link1_pos150	0	1.10181668493799	0	1
partial	ide(ID)!id	0.547358416751799	0.108723201009393	0.033542431223623	3.24136316430225	Positive	0.272069098077514	0.0825366378362218	75.6081453564715	1	PC9	window_link1_pos150	0	1.10181668493799	0	1
partial	R!variance	1	0.198632555345713	0.011884964448318	16.7129280200601	Positive	0.49705839857558	0.0368467779219889	75.6081453564715	1	PC9	window_link1_pos150	0	1.10181668493799	0	1
full	MeCaYear!MeCaYear.var	0.063486648816905	0.0126105140762705	0.00570592649686108	2.21007299747161	Positive	0.0315565679621714	0.01410393622224	75.6081444418786	1	PC9	window_link1_pos150	0	1.10181668493799	0	1
full	BirthYear!BirthYear.var	0.0406537796833317	0.00807516336905378	0.0103069371666822	0.783468768506445	Positive	0.0202073000450229	0.0256226899314179	75.6081444418786	1	PC9	window_link1_pos150	0	1.10181668493799	0	1
full	giv(ID).giv	0.360337363850593	0.0715747245085982	0.0345286707599009	2.07290703445555	Positive	0.179108690150819	0.0829289306068559	75.6081444418786	1	PC9	window_link1_pos150	0	1.10181668493799	0	1
full	giv(ID2).giv	1.50283742858839e-07	2.98512410100841e-08	1.78611670353615e-09	16.7129286406564	Boundary	7.46997870183948e-08	5.5374765584323e-09	75.6081444418786	1	PC9	window_link1_pos150	0	1.10181668493799	0	1
full	ide(ID)!id	0.54735835379063	0.108723178083437	0.0335424097932765	3.24136455172729	Positive	0.272069032039645	0.082536588381702	75.6081444418786	1	PC9	window_link1_pos150	0	1.10181668493799	0	1
full	R!variance	1	0.198632536309155	0.0118849628679653	16.7129286406564	Positive	0.497058335102554	0.0368468102609983	75.6081444418786	1	PC9	window_link1_pos150	0	1.10181668493799	0	1
partial	MeCaYear!MeCaYear.var	0.0634859503142392	0.0126104133129279	0.00570592389266478	2.2100563467275	Positive	0.0315565834651256	0.0141040340825967	75.603071697446	0.776350760471857	PC9	window_link1_pos160	0.0807001956980003	1.10181668493799	0.073242851375537	0.786672416052745
partial	BirthYear!BirthYear.var	0.0406563313555282	0.00807569453781285	0.0103072793059103	0.783494295452166	Positive	0.0202088006473264	0.0256237513613667	75.603071697446	0.776350760471857	PC9	window_link1_pos160	0.0807001956980003	1.10181668493799	0.073242851375537	0.786672416052745
partial	giv(ID).giv	0.359976546038276	0.0715032697161141	0.0345199176894524	2.07136269441228	Positive	0.178931399220099	0.0829142292150238	75.603071697446	0.776350760471857	PC9	window_link1_pos160	0.0807001956980003	1.10181668493799	0.073242851375537	0.786672416052745
partial	ide(ID)!id	0.547694345425858	0.108790244625581	0.0335429881244361	3.24330808638742	Positive	0.272239168497285	0.0825328961107055	75.603071697446	0.776350760471857	PC9	window_link1_pos160	0.0807001956980003	1.10181668493799	0.073242851375537	0.786672416052745
partial	R!variance	1	0.198633134583471	0.0118850357163108	16.712876538593	Positive	0.497064048170164	0.0368462025046412	75.603071697446	0.776350760471857	PC9	window_link1_pos160	0.0807001956980003	1.10181668493799	0.073242851375537	0.786672416052745
full	MeCaYear!MeCaYear.var	0.0636133304831278	0.0126342735943571	0.00571198102672621	2.21188997919314	Positive	0.0316069267714748	0.0141138280623863	75.643421795295	0.776350760471857	PC9	window_link1_pos160	0.0807001956980003	1.10181668493799	0.073242851375537	0.786672416052745
full	BirthYear!BirthYear.var	0.0411815119350006	0.00817907952412705	0.0103595597938022	0.789519988003773	Positive	0.0204614508025705	0.0257408451143216	75.643421795295	0.776350760471857	PC9	window_link1_pos160	0.0807001956980003	1.10181668493799	0.073242851375537	0.786672416052745
full	giv(ID).giv	0.354136671283727	0.0703352514451387	0.0346854502224909	2.02780275285375	Positive	0.175956387621104	0.0834482144436371	75.643421795295	0.776350760471857	PC9	window_link1_pos160	0.0807001956980003	1.10181668493799	0.073242851375537	0.786672416052745
full	giv(ID2).giv	0.0124606251380428	0.00247481064039733	0.0103119641110791	0.239994109147297	Positive	0.00619118765318186	0.0257769357184058	75.643421795295	0.776350760471857	PC9	window_link1_pos160	0.0807001956980003	1.10181668493799	0.073242851375537	0.786672416052745
full	ide(ID)!id	0.541246766013665	0.107497275680155	0.0340212254546234	3.15971203987146	Positive	0.268923931018339	0.0839041121460776	75.643421795295	0.776350760471857	PC9	window_link1_pos160	0.0807001956980003	1.10181668493799	0.073242851375537	0.786672416052745
full	R!variance	1	0.198610472025326	0.0118836570568875	16.7129084148566	Positive	0.49686011613333	0.0368674491792629	75.643421795295	0.776350760471857	PC9	window_link1_pos160	0.0807001956980003	1.10181668493799	0.073242851375537	0.786672416052745
partial	MeCaYear!MeCaYear.var	0.0634878611568053	0.0126106596531621	0.00570596778958303	2.21008251679663	Positive	0.0315566184696563	0.0141038799783547	75.6038379717577	0.977755397124222	PC9	window_link1_pos170	0.000777466589170217	1.10181668493799	0.000705622450447799	0.978807841948773
partial	BirthYear!BirthYear.var	0.0406774123157429	0.00807979656171161	0.0103093154970421	0.783737442513017	Positive	0.0202186931074965	0.0256281668085674	75.6038379717577	0.977755397124222	PC9	window_link1_pos170	0.000777466589170217	1.10181668493799	0.000705622450447799	0.978807841948773
partial	giv(ID).giv	0.360033007341756	0.071513729345482	0.0345226934824423	2.07149912511469	Positive	0.178954276331751	0.0829176791824842	75.6038379717577	0.977755397124222	PC9	window_link1_pos170	0.000777466589170217	1.10181668493799	0.000705622450447799	0.978807841948773
partial	ide(ID)!id	0.547673213523816	0.108784897948356	0.0335430994823692	3.24313792187078	Positive	0.272220773078746	0.0825341353003487	75.6038379717577	0.977755397124222	PC9	window_link1_pos170	0.000777466589170217	1.10181668493799	0.000705622450447799	0.978807841948773
partial	R!variance	1	0.198631036286066	0.0118848773980107	16.7129226187318	Positive	0.49704963901235	0.0368463961944357	75.6038379717577	0.977755397124222	PC9	window_link1_pos170	0.000777466589170217	1.10181668493799	0.000705622450447799	0.978807841948773
full	MeCaYear!MeCaYear.var	0.0634915527987157	0.0126116232671439	0.0057062542617593	2.21014043339449	Positive	0.0315599316352327	0.0141049931468506	75.6042267050523	0.977755397124222	PC9	window_link1_pos170	0.000777466589170217	1.10181668493799	0.000705622450447799	0.978807841948773
full	BirthYear!BirthYear.var	0.0406790446932034	0.00808026838096747	0.0103100245577911	0.783729304976426	Positive	0.0202204515862785	0.0256305763199689	75.6042267050523	0.977755397124222	PC9	window_link1_pos170	0.000777466589170217	1.10181668493799	0.000705622450447799	0.978807841948773
full	giv(ID).giv	0.359358419722694	0.0713810390145388	0.0347937165180472	2.05154970948603	Positive	0.178627339528903	0.0836294715385766	75.6042267050523	0.977755397124222	PC9	window_link1_pos170	0.000777466589170217	1.10181668493799	0.000705622450447799	0.978807841948773
full	giv(ID2).giv	0.00119161592091447	0.000236696228258068	0.00917016290726263	0.0258115619811517	Positive	0.000592320007021094	0.0229479778970285	75.6042267050523	0.977755397124222	PC9	window_link1_pos170	0.000777466589170217	1.10181668493799	0.000705622450447799	0.978807841948773
full	ide(ID)!id	0.54705662711162	0.108664409402596	0.0339085074934429	3.20463557482171	Positive	0.271927035821259	0.0834582783300514	75.6042267050523	0.977755397124222	PC9	window_link1_pos170	0.000777466589170217	1.10181668493799	0.000705622450447799	0.978807841948773
full	R!variance	1	0.198634664159592	0.0118853546860954	16.7125567057728	Positive	0.497072921421306	0.036849140696429	75.6042267050523	0.977755397124222	PC9	window_link1_pos170	0.000777466589170217	1.10181668493799	0.000705622450447799	0.978807841948773
partial	MeCaYear!MeCaYear.var	0.0634871290911056	0.0126105784781238	0.00570592590899337	2.21008451200667	Positive	0.0315564891765391	0.0141038115485511	75.6044136891293	1	PC9	window_link1_pos180	0	1.10181668493799	0	1
partial	BirthYear!BirthYear.var	0.0406444455789846	0.00807328946845425	0.0103079357566841	0.783211077273079	Positive	0.0202024571808737	0.0256250510641368	75.6044136891293	1	PC9	window_link1_pos180	0	1.10181668493799	0	1
partial	giv(ID).giv	0.360106848233093	0.0715287607923894	0.0345263176224872	2.0717170471085	Positive	0.178992309486195	0.0829255773204984	75.6044136891293	1	PC9	window_link1_pos180	0	1.10181668493799	0	1
partial	ide(ID)!id	0.547618115887753	0.108774507924824	0.0335437987064084	3.24276057332897	Positive	0.27219541022386	0.0825370454207971	75.6044136891293	1	PC9	window_link1_pos180	0	1.10181668493799	0	1
partial	R!variance	1	0.198632048080601	0.0118849644766184	16.7128852990158	Positive	0.497053333932532	0.0368467433325424	75.6044136891293	1	PC9	window_link1_pos180	0	1.10181668493799	0	1
full	MeCaYear!MeCaYear.var	0.063487144414283	0.0126105826464461	0.0057059345263747	2.210081904753	Positive	0.0315564978971319	0.014103831189796	75.6044136765863	1	PC9	window_link1_pos180	0	1.10181668493799	0	1
full	BirthYear!BirthYear.var	0.0406443541540655	0.00807327202853303	0.0103078697608397	0.783214399856303	Positive	0.0202024124446917	0.0256248894882712	75.6044136765863	1	PC9	window_link1_pos180	0	1.10181668493799	0	1
full	giv(ID).giv	0.360106796082477	0.0715287568127467	0.034526312023543	2.07171726780353	Positive	0.178992289827467	0.0829255561608625	75.6044136765863	1	PC9	window_link1_pos180	0	1.10181668493799	0	1
full	giv(ID2).giv	1.41287010993077e-07	2.80641308635815e-08	1.67919131800794e-09	16.7128846859896	Boundary	7.02271823127082e-08	5.20596333545543e-09	75.6044136765863	1	PC9	window_link1_pos180	0	1.10181668493799	0	1
full	ide(ID)!id	0.54761803245859	0.108774501053943	0.0335437918167354	3.24276103453736	Positive	0.272195378279185	0.0825370177442038	75.6044136765863	1	PC9	window_link1_pos180	0	1.10181668493799	0	1
full	R!variance	1	0.198632065795182	0.0118849659724928	16.7128846859896	Positive	0.497053351324343	0.0368467228435494	75.6044136765863	1	PC9	window_link1_pos180	0	1.10181668493799	0	1
partial	MeCaYear!MeCaYear.var	0.0634849184784883	0.012610050428122	0.00570577526817794	2.2100503148889	Positive	0.0315544142145488	0.0141031525851802	75.6089258387856	1	PC9	window_link1_pos190	0	1.10181668493799	0	1
partial	BirthYear!BirthYear.var	0.0406826939806034	0.00808082982450542	0.0103091575146277	0.783849680542714	Positive	0.0202208431229643	0.0256272182572387	75.6089258387856	1	PC9	window_link1_pos190	0	1.10181668493799	0	1
partial	giv(ID).giv	0.36057841967712	0.0716219247719711	0.0345418336168169	2.07348357839062	Positive	0.179221161245952	0.0829541204508868	75.6089258387856	1	PC9	window_link1_pos190	0	1.10181668493799	0	1
partial	ide(ID)!id	0.547172745592749	0.108685276443357	0.0335473061988838	3.23976166071342	Positive	0.271965623885868	0.0825524351166547	75.6089258387856	1	PC9	window_link1_pos190	0	1.10181668493799	0	1
partial	R!variance	1	0.198630646936955	0.0118847982163142	16.713001207231	Positive	0.497037957530668	0.0368470029802061	75.6089258387856	1	PC9	window_link1_pos190	0	1.10181668493799	0	1
full	MeCaYear!MeCaYear.var	0.0634849024340072	0.01261004742857	0.0057057916241194	2.21004345396439	Positive	0.031554403253083	0.0141031909794118	75.6089194770439	1	PC9	window_link1_pos190	0	1.10181668493799	0	1
full	BirthYear!BirthYear.var	0.0406830196653687	0.00808089463555566	0.0103093894859627	0.783838329763233	Positive	0.0202210030866565	0.0256277773910231	75.6089194770439	1	PC9	window_link1_pos190	0	1.10181668493799	0	1
full	giv(ID).giv	0.36057761880232	0.0716217667579248	0.0345417321872779	2.0734850924559	Positive	0.179220746216821	0.0829539099829691	75.6089194770439	1	PC9	window_link1_pos190	0	1.10181668493799	0	1
full	giv(ID2).giv	6.19285448299154e-07	1.23009071062104e-07	7.36008285555442e-09	16.7130008555913	Boundary	3.07808345215792e-07	2.28188174343907e-08	75.6089194770439	1	PC9	window_link1_pos190	0	1.10181668493799	0	1
full	ide(ID)!id	0.547172807977924	0.108685290449928	0.0335472784693635	3.23976475615401	Positive	0.27196562915104	0.0825523522229709	75.6089194770439	1	PC9	window_link1_pos190	0	1.10181668493799	0	1
full	R!variance	1	0.198630649888423	0.0118847986429661	16.7130008555913	Positive	0.497037910484054	0.0368470105297352	75.6089194770439	1	PC9	window_link1_pos190	0	1.10181668493799	0	1
partial	MeCaYear!MeCaYear.var	0.063481988650643	0.0126096805935657	0.00570569050196919	2.21001832980841	Positive	0.0315526915012743	0.0141026038404999	75.5927336887237	0.441006235113153	PC9	window_link1_pos20	0.593662765215413	1.10181668493799	0.538803571711044	0.462928988467852
partial	BirthYear!BirthYear.var	0.0408095167593979	0.0081061570762333	0.0103166057915563	0.785738763311847	Positive	0.0202837075522574	0.0256440855791713	75.5927336887237	0.441006235113153	PC9	window_link1_pos20	0.593662765215413	1.10181668493799	0.538803571711044	0.462928988467852
partial	giv(ID).giv	0.359998110466889	0.071507860477661	0.0345425997752921	2.07013545427492	Positive	0.178931214381363	0.0829637751328124	75.5927336887237	0.441006235113153	PC9	window_link1_pos20	0.593662765215413	1.10181668493799	0.538803571711044	0.462928988467852
partial	ide(ID)!id	0.547646153471911	0.10878113966434	0.0335628660686935	3.24111592382177	Positive	0.272198626723136	0.0825852266066482	75.5927336887237	0.441006235113153	PC9	window_link1_pos20	0.593662765215413	1.10181668493799	0.538803571711044	0.462928988467852
partial	R!variance	1	0.198633988342108	0.0118851174043222	16.7128335030054	Positive	0.49703375984197	0.0368471837031903	75.5927336887237	0.441006235113153	PC9	window_link1_pos20	0.593662765215413	1.10181668493799	0.538803571711044	0.462928988467852
full	MeCaYear!MeCaYear.var	0.0639040642708969	0.0126921485686727	0.00572977427083802	2.21512191732754	Positive	0.0318634116980001	0.0142041313563121	75.8895650713314	0.441006235113153	PC9	window_link1_pos20	0.593662765215413	1.10181668493799	0.538803571711044	0.462928988467852
full	BirthYear!BirthYear.var	0.0360094038749831	0.00715191919426585	0.0100666012547725	0.710460165577255	Positive	0.0179547650647736	0.0251358546207608	75.8895650713314	0.441006235113153	PC9	window_link1_pos20	0.593662765215413	1.10181668493799	0.538803571711044	0.462928988467852
full	giv(ID).giv	0.319744242414987	0.063505216374116	0.0347648354641182	1.8267083829481	Positive	0.159428708492548	0.0844950408299248	75.8895650713314	0.441006235113153	PC9	window_link1_pos20	0.593662765215413	1.10181668493799	0.538803571711044	0.462928988467852
full	giv(ID2).giv	0.0170876197380091	0.00339381557142317	0.00643023602746198	0.52779020193489	Positive	0.00852011321757228	0.0161176671340336	75.8895650713314	0.441006235113153	PC9	window_link1_pos20	0.593662765215413	1.10181668493799	0.538803571711044	0.462928988467852
full	ide(ID)!id	0.568817190016797	0.112974227327761	0.0339016787968446	3.33240804990093	Positive	0.283619774629248	0.0833510668066815	75.8895650713314	0.441006235113153	PC9	window_link1_pos20	0.593662765215413	1.10181668493799	0.538803571711044	0.462928988467852
full	R!variance	1	0.198612540743406	0.0118842541478964	16.7122427938452	Positive	0.498613226897859	0.0368309866319191	75.8895650713314	0.441006235113153	PC9	window_link1_pos20	0.593662765215413	1.10181668493799	0.538803571711044	0.462928988467852
partial	MeCaYear!MeCaYear.var	0.0634823300229326	0.0126095693155719	0.00570564553227819	2.21001624517973	Positive	0.0315533500907698	0.0141029017475587	75.6062813146608	1	PC9	window_link1_pos200	0	1.10181668493799	0	1
partial	BirthYear!BirthYear.var	0.04067469944562	0.00807926303058381	0.0103084286056158	0.783753115017198	Positive	0.0202170120564393	0.0256255839417453	75.6062813146608	1	PC9	window_link1_pos200	0	1.10181668493799	0	1
partial	giv(ID).giv	0.360426053592715	0.071591847751549	0.0345402876516766	2.0727056031936	Positive	0.179146692421926	0.0829533759074281	75.6062813146608	1	PC9	window_link1_pos200	0	1.10181668493799	0	1
partial	ide(ID)!id	0.547321511547941	0.108715110728832	0.0335490601640221	3.24048155737661	Positive	0.272041483982123	0.0825548666314618	75.6062813146608	1	PC9	window_link1_pos200	0	1.10181668493799	0	1
partial	R!variance	1	0.19863116730304	0.0118848433437558	16.7129815310018	Positive	0.497041461448742	0.0368467635668626	75.6062813146608	1	PC9	window_link1_pos200	0	1.10181668493799	0	1
full	MeCaYear!MeCaYear.var	0.0634823438498263	0.0126095731571941	0.00570565459402886	2.21001340852115	Positive	0.0315533578691323	0.0141029224450525	75.6062811418884	1	PC9	window_link1_pos200	0	1.10181668493799	0	1
full	BirthYear!BirthYear.var	0.0406746211161406	0.00807924817360897	0.0103083780291927	0.783755519125221	Positive	0.0202169737038224	0.0256254596715845	75.6062811418884	1	PC9	window_link1_pos200	0	1.10181668493799	0	1
full	giv(ID).giv	0.360426008307105	0.0715918449743301	0.0345402757682723	2.07270623589208	Positive	0.179146675055982	0.0829533416849215	75.6062811418884	1	PC9	window_link1_pos200	0	1.10181668493799	0	1
full	giv(ID2).giv	5.34473985432733e-08	1.06163200840127e-08	6.35214037219335e-10	16.7129809197635	Boundary	2.65655738452173e-08	1.96936260956313e-09	75.6062811418884	1	PC9	window_link1_pos200	0	1.10181668493799	0	1
full	ide(ID)!id	0.547321510131668	0.108715119889671	0.0335490520502507	3.24048261413869	Positive	0.272041491087851	0.0825548348700914	75.6062811418884	1	PC9	window_link1_pos200	0	1.10181668493799	0	1
full	R!variance	1	0.19863118455461	0.011884844810642	16.7129809197635	Positive	0.497041475717639	0.036846743962078	75.6062811418884	1	PC9	window_link1_pos200	0	1.10181668493799	0	1
partial	MeCaYear!MeCaYear.var	0.0634752257277066	0.0126084560205711	0.00570535241780924	2.20993465385483	Positive	0.0315524224757743	0.0141029836518634	75.5994952718704	0.607884070754285	PC9	window_link1_pos210	0.263267649983163	1.10181668493799	0.238939610900864	0.624973034734951
partial	BirthYear!BirthYear.var	0.0405875528337445	0.00806214344289443	0.0103048166762727	0.782366508417161	Positive	0.0201753613254049	0.0256187271082787	75.5994952718704	0.607884070754285	PC9	window_link1_pos210	0.263267649983163	1.10181668493799	0.238939610900864	0.624973034734951
partial	giv(ID).giv	0.359696978694028	0.0714487185291937	0.0345154045331703	2.07005305299347	Positive	0.178799065381813	0.0829098788733269	75.5994952718704	0.607884070754285	PC9	window_link1_pos210	0.263267649983163	1.10181668493799	0.238939610900864	0.624973034734951
partial	ide(ID)!id	0.547978827204791	0.108848245339912	0.033544233785393	3.2449167280521	Positive	0.272390673140968	0.0825328072676798	75.5994952718704	0.607884070754285	PC9	window_link1_pos210	0.263267649983163	1.10181668493799	0.238939610900864	0.624973034734951
partial	R!variance	1	0.198635859518772	0.0118852552131548	16.7127971554972	Positive	0.49708247767604	0.0368462089812775	75.5994952718704	0.607884070754285	PC9	window_link1_pos210	0.263267649983163	1.10181668493799	0.238939610900864	0.624973034734951
full	MeCaYear!MeCaYear.var	0.0640109991266104	0.012706919530361	0.00573358982462073	2.21622402701287	Positive	0.0317657659443686	0.0141556055806489	75.731129096862	0.607884070754285	PC9	window_link1_pos210	0.263267649983163	1.10181668493799	0.238939610900864	0.624973034734951
full	BirthYear!BirthYear.var	0.0438772474271474	0.00871013825557865	0.0104811347283721	0.831030082267768	Positive	0.0217742949035535	0.0260035149761939	75.731129096862	0.607884070754285	PC9	window_link1_pos210	0.263267649983163	1.10181668493799	0.238939610900864	0.624973034734951
full	giv(ID).giv	0.351333188985295	0.0697436787691905	0.034480129322086	2.02272091608765	Positive	0.174350783491457	0.0829370932050613	75.731129096862	0.607884070754285	PC9	window_link1_pos210	0.263267649983163	1.10181668493799	0.238939610900864	0.624973034734951
full	giv(ID2).giv	0.0188680836482654	0.0037455316099098	0.00941320993563553	0.397901633504461	Positive	0.00936337718778715	0.0234847709643168	75.731129096862	0.607884070754285	PC9	window_link1_pos210	0.263267649983163	1.10181668493799	0.238939610900864	0.624973034734951
full	ide(ID)!id	0.53700431606642	0.106601532936795	0.0337997984790154	3.1539103111215	Positive	0.266490972614584	0.0833412412040046	75.731129096862	0.607884070754285	PC9	window_link1_pos210	0.263267649983163	1.10181668493799	0.238939610900864	0.624973034734951
full	R!variance	1	0.19851150120665	0.0118763817065521	16.7148131570352	Positive	0.49625480585825	0.0368629448988908	75.731129096862	0.607884070754285	PC9	window_link1_pos210	0.263267649983163	1.10181668493799	0.238939610900864	0.624973034734951
partial	MeCaYear!MeCaYear.var	0.0634770340451759	0.0126087887586631	0.00570544316321889	2.20995782412622	Positive	0.0315532182702619	0.0141031940869314	75.6062343960321	1	PC9	window_link1_pos220	0	1.10181668493799	0	1
partial	BirthYear!BirthYear.var	0.0406102150018814	0.00806662803492354	0.010305717285481	0.782733293711448	Positive	0.0201865603399913	0.0256207375746749	75.6062343960321	1	PC9	window_link1_pos220	0	1.10181668493799	0	1
partial	giv(ID).giv	0.3600295570606	0.0715146304507769	0.0345183473188077	2.07178605019167	Positive	0.178963799562437	0.0829111452710486	75.6062343960321	1	PC9	window_link1_pos220	0	1.10181668493799	0	1
partial	ide(ID)!id	0.547628350962466	0.108778399926918	0.0335406130536057	3.24318460587064	Positive	0.272215568178638	0.0825288684044834	75.6062343960321	1	PC9	window_link1_pos220	0	1.10181668493799	0	1
partial	R!variance	1	0.19863544269711	0.011885191841552	16.7128511971223	Positive	0.497080853648673	0.0368469864710208	75.6062343960321	1	PC9	window_link1_pos220	0	1.10181668493799	0	1
full	MeCaYear!MeCaYear.var	0.0634769925507126	0.0126087786905247	0.00570544368900867	2.20995585581101	Positive	0.0315531923854668	0.0141031961834649	75.6062340304641	1	PC9	window_link1_pos220	0	1.10181668493799	0	1
full	BirthYear!BirthYear.var	0.0406107551293242	0.00806673415523983	0.0103060517976612	0.7827181847728	Positive	0.0201868254626418	0.0256215477958871	75.6062340304641	1	PC9	window_link1_pos220	0	1.10181668493799	0	1
full	giv(ID).giv	0.360029353509015	0.0715145796622476	0.0345182625670665	2.07178966563859	Positive	0.178963668554547	0.0829109786671808	75.6062340304641	1	PC9	window_link1_pos220	0	1.10181668493799	0	1
full	giv(ID2).giv	2.3383031615116e-07	4.64469816387401e-08	2.77911759537617e-09	16.712852207484	Boundary	1.16232553789904e-07	8.61595204962652e-09	75.6062340304641	1	PC9	window_link1_pos220	0	1.10181668493799	0	1
full	ide(ID)!id	0.547628157330552	0.10877834571265	0.0335405921499163	3.24318501076081	Positive	0.27221542656018	0.0825288247143784	75.6062340304641	1	PC9	window_link1_pos220	0	1.10181668493799	0	1
full	R!variance	1	0.198635413932872	0.0118851894019576	16.712852207484	Positive	0.497080770804611	0.0368470273292396	75.6062340304641	1	PC9	window_link1_pos220	0	1.10181668493799	0	1
partial	MeCaYear!MeCaYear.var	0.0634851498583702	0.0126102906588054	0.00570581476451882	2.21007711943639	Positive	0.031556333523474	0.0141038023647385	75.6149570294297	1	PC9	window_link1_pos230	0	1.10181668493799	0	1
partial	BirthYear!BirthYear.var	0.0406254334754774	0.00806958045162728	0.0103053380858045	0.78304858942406	Positive	0.0201935370893489	0.0256191579630729	75.6149570294297	1	PC9	window_link1_pos230	0	1.10181668493799	0	1
partial	giv(ID).giv	0.360648018308195	0.071636852815728	0.0345326826917821	2.07446532477987	Positive	0.179266004344366	0.0829339303290823	75.6149570294297	1	PC9	window_link1_pos230	0	1.10181668493799	0	1
partial	ide(ID)!id	0.547045140105875	0.108661604101301	0.0335392383511666	3.23983517346397	Positive	0.271917746624025	0.0825341094673518	75.6149570294297	1	PC9	window_link1_pos230	0	1.10181668493799	0	1
partial	R!variance	1	0.198633707047047	0.0118850420764945	16.7129157615599	Positive	0.497066378418786	0.0368481472996586	75.6149570294297	1	PC9	window_link1_pos230	0	1.10181668493799	0	1
full	MeCaYear!MeCaYear.var	0.0634851567401766	0.0126102909940721	0.0057058151141596	2.21007704276612	Positive	0.0315563286850308	0.0141038008545164	75.6149407736305	1	PC9	window_link1_pos230	0	1.10181668493799	0	1
full	BirthYear!BirthYear.var	0.0406255369690718	0.00806960034874137	0.010305366916708	0.783048329473665	Positive	0.0201935832473198	0.0256192232772796	75.6149407736305	1	PC9	window_link1_pos230	0	1.10181668493799	0	1
full	giv(ID).giv	0.360648103761437	0.0716368639287599	0.0345326863189719	2.07446542869743	Positive	0.179265999901465	0.0829339251944393	75.6149407736305	1	PC9	window_link1_pos230	0	1.10181668493799	0	1
full	giv(ID2).giv	6.00666234071487e-07	1.19312551010232e-07	7.13894263801369e-09	16.7129163323028	Boundary	2.98570911464158e-07	2.21334343561175e-08	75.6149407736305	1	PC9	window_link1_pos230	0	1.10181668493799	0	1
full	ide(ID)!id	0.547044870155282	0.108661541590033	0.0335392422758621	3.23983293052021	Positive	0.271917541272373	0.082534108332098	75.6149407736305	1	PC9	window_link1_pos230	0	1.10181668493799	0	1
full	R!variance	1	0.19863369079613	0.0118850406982658	16.7129163323028	Positive	0.497066248322899	0.0368481414480231	75.6149407736305	1	PC9	window_link1_pos230	0	1.10181668493799	0	1
partial	MeCaYear!MeCaYear.var	0.0634846778456139	0.0126101944550803	0.00570578972556758	2.21006995728816	Positive	0.0315559189664157	0.0141036742397643	75.6182515699657	1	PC9	window_link1_pos240	0	1.10181668493799	0	1
partial	BirthYear!BirthYear.var	0.0406266897838063	0.00806982843145069	0.0103053377787929	0.783072675992961	Positive	0.020194046409264	0.025619018329764	75.6182515699657	1	PC9	window_link1_pos240	0	1.10181668493799	0	1
partial	giv(ID).giv	0.360872923418874	0.0716815126470664	0.0345370303576868	2.07549728232822	Positive	0.179376774286747	0.0829402959948167	75.6182515699657	1	PC9	window_link1_pos240	0	1.10181668493799	0	1
partial	ide(ID)!id	0.546830922230056	0.108619032140971	0.0335378461209915	3.23870029545474	Positive	0.271809716230831	0.082533569883294	75.6182515699657	1	PC9	window_link1_pos240	0	1.10181668493799	0	1
partial	R!variance	1	0.198633668516781	0.0118850280619915	16.7129322270609	Positive	0.497063544106743	0.0368485925164838	75.6182515699657	1	PC9	window_link1_pos240	0	1.10181668493799	0	1
full	MeCaYear!MeCaYear.var	0.0634846865801778	0.0126101947637802	0.00570578983339736	2.21006996962449	Positive	0.0315559120474628	0.0141036712954992	75.618227655886	1	PC9	window_link1_pos240	0	1.10181668493799	0	1
full	BirthYear!BirthYear.var	0.0406267954714344	0.00806984851183017	0.0103053694819682	0.78307221550381	Positive	0.0201940917365596	0.0256190890255551	75.618227655886	1	PC9	window_link1_pos240	0	1.10181668493799	0	1
full	giv(ID).giv	0.360873109875793	0.0716815415761334	0.0345370409564404	2.0754974830224	Positive	0.179376802957873	0.0829403014256134	75.618227655886	1	PC9	window_link1_pos240	0	1.10181668493799	0	1
full	giv(ID2).giv	5.65889906401022e-07	1.12404775371489e-07	6.72561634604121e-09	16.7129329994643	Boundary	2.81283142075293e-07	2.08522420353917e-08	75.618227655886	1	PC9	window_link1_pos240	0	1.10181668493799	0	1
full	ide(ID)!id	0.546830773368304	0.108618990286643	0.0335378551101196	3.23869817941542	Positive	0.271809545243059	0.0825335777338983	75.618227655886	1	PC9	window_link1_pos240	0	1.10181668493799	0	1
full	R!variance	1	0.198633646050284	0.0118850261684559	16.7129329994643	Positive	0.497063366731903	0.0368485845029627	75.618227655886	1	PC9	window_link1_pos240	0	1.10181668493799	0	1
partial	MeCaYear!MeCaYear.var	0.0634831865954212	0.0126099128950337	0.0057057455627753	2.21003771659601	Positive	0.0315553565047631	0.0141036272684816	75.6130084647489	1	PC9	window_link1_pos250	0	1.10181668493799	0	1
partial	BirthYear!BirthYear.var	0.040644662173535	0.00807340773428212	0.0103069176790851	0.78329991425708	Positive	0.0202030942944831	0.0256229388390785	75.6130084647489	1	PC9	window_link1_pos250	0	1.10181668493799	0	1
partial	giv(ID).giv	0.36052799803125	0.0716130820648322	0.0345300092868998	2.07393752691521	Positive	0.179206339787694	0.0829293599094894	75.6130084647489	1	PC9	window_link1_pos250	0	1.10181668493799	0	1
partial	ide(ID)!id	0.547147968055719	0.108682134402732	0.0335395515007104	3.24041704613821	Positive	0.271968849057433	0.0825330852781402	75.6130084647489	1	PC9	window_link1_pos250	0	1.10181668493799	0	1
partial	R!variance	1	0.198633899325136	0.0118850688687835	16.7128942640673	Positive	0.497066360355627	0.0368479956312195	75.6130084647489	1	PC9	window_link1_pos250	0	1.10181668493799	0	1
full	MeCaYear!MeCaYear.var	0.063483144741232	0.0126099033975722	0.0057057503224893	2.21003420844935	Positive	0.0315553315376108	0.0141036391527119	75.6130074477808	1	PC9	window_link1_pos250	0	1.10181668493799	0	1
full	BirthYear!BirthYear.var	0.0406451239437323	0.00807349869956785	0.0103072218734498	0.783285622323144	Positive	0.0202033211596516	0.0256236751139146	75.6130074477808	1	PC9	window_link1_pos250	0	1.10181668493799	0	1
full	giv(ID).giv	0.360527836831366	0.0716130433221349	0.0345299224400449	2.07394162111074	Positive	0.179206236019407	0.0829291850566015	75.6130074477808	1	PC9	window_link1_pos250	0	1.10181668493799	0	1
full	giv(ID2).giv	4.62306860922537e-08	9.18298058489488e-09	5.49454815880522e-10	16.7128948905085	Boundary	2.29797158410897e-08	1.70350961168873e-09	75.6130074477808	1	PC9	window_link1_pos250	0	1.10181668493799	0	1
full	ide(ID)!id	0.547147928510118	0.108682116344705	0.033539527653349	3.24041881173759	Positive	0.271968793521974	0.0825330302446278	75.6130074477808	1	PC9	window_link1_pos250	0	1.10181668493799	0	1
full	R!variance	1	0.198633880677656	0.0118850673075472	16.7128948905085	Positive	0.497066294781641	0.036848027915687	75.6130074477808	1	PC9	window_link1_pos250	0	1.10181668493799	0	1
partial	MeCaYear!MeCaYear.var	0.0634811042792828	0.0126093643433609	0.00570555594623127	2.21001502083068	Positive	0.0315537372358214	0.0141030547626848	75.6075295093208	1	PC9	window_link1_pos260	0	1.10181668493799	0	1
partial	BirthYear!BirthYear.var	0.0406502795234131	0.00807443712565438	0.0103072074673517	0.783377762718983	Positive	0.0202055123836758	0.0256234176170402	75.6075295093208	1	PC9	window_link1_pos260	0	1.10181668493799	0	1
partial	giv(ID).giv	0.360185560171372	0.071544296700279	0.0345237759121632	2.07231957716053	Positive	0.179032810642105	0.0829189680706508	75.6075295093208	1	PC9	window_link1_pos260	0	1.10181668493799	0	1
partial	ide(ID)!id	0.547524119569301	0.108755687047497	0.0335406053875585	3.24250817153821	Positive	0.272150782430582	0.0825299865448475	75.6075295093208	1	PC9	window_link1_pos260	0	1.10181668493799	0	1
partial	R!variance	1	0.198631773761944	0.0118849222585983	16.7129215858556	Positive	0.497057157307816	0.0368467895705415	75.6075295093208	1	PC9	window_link1_pos260	0	1.10181668493799	0	1
full	MeCaYear!MeCaYear.var	0.0634810707463217	0.0126093565916421	0.00570556119978142	2.21001162727432	Positive	0.0315537162519358	0.0141030676230841	75.6075272939908	1	PC9	window_link1_pos260	0	1.10181668493799	0	1
full	BirthYear!BirthYear.var	0.0406507253379079	0.00807452497994111	0.010307493824756	0.783364522668757	Positive	0.0202057312151126	0.0256241103292454	75.6075272939908	1	PC9	window_link1_pos260	0	1.10181668493799	0	1
full	giv(ID).giv	0.36018533348425	0.0715442454827468	0.0345236933365214	2.07232305029956	Positive	0.179032673476596	0.0829188007994528	75.6075272939908	1	PC9	window_link1_pos260	0	1.10181668493799	0	1
full	giv(ID2).giv	3.31377539656999e-07	6.58221027917719e-08	3.93839582710924e-09	16.7129221341078	Boundary	1.64713555327159e-07	1.22102082222982e-08	75.6075272939908	1	PC9	window_link1_pos260	0	1.10181668493799	0	1
full	ide(ID)!id	0.547523877787803	0.108755629612078	0.0335405826925181	3.24250865314687	Positive	0.272150625025129	0.0825299332278841	75.6075272939908	1	PC9	window_link1_pos260	0	1.10181668493799	0	1
full	R!variance	1	0.198631756575605	0.0118849208403979	16.7129221341078	Positive	0.497057089317671	0.036846818993637	75.6075272939908	1	PC9	window_link1_pos260	0	1.10181668493799	0	1
partial	MeCaYear!MeCaYear.var	0.0634840262802553	0.0126099275510508	0.00570568845113495	2.21006240684986	Positive	0.0315548169179722	0.0141032414660869	75.6113016749249	1	PC9	window_link1_pos270	0	1.10181668493799	0	1
partial	BirthYear!BirthYear.var	0.0406339048143643	0.00807117358252355	0.0103063966336045	0.783122741095283	Positive	0.020197134652727	0.0256212385656087	75.6113016749249	1	PC9	window_link1_pos270	0	1.10181668493799	0	1
partial	giv(ID).giv	0.360515767918164	0.0716097888056196	0.0345331101593968	2.07365593411904	Positive	0.179194826151693	0.0829354510309332	75.6113016749249	1	PC9	window_link1_pos270	0	1.10181668493799	0	1
partial	ide(ID)!id	0.547231128005041	0.108697341396722	0.0335417751480584	3.24065559788995	Positive	0.27200193604269	0.0825375956364272	75.6113016749249	1	PC9	window_link1_pos270	0	1.10181668493799	0	1
partial	R!variance	1	0.198631502913556	0.0118848451878157	16.7130071763318	Positive	0.497051286234918	0.0368469396494831	75.6113016749249	1	PC9	window_link1_pos270	0	1.10181668493799	0	1
full	MeCaYear!MeCaYear.var	0.0634839824945602	0.0126099175621366	0.00570569234196494	2.21005914906971	Positive	0.0315547910875195	0.0141032514640232	75.6113009127733	1	PC9	window_link1_pos270	0	1.10181668493799	0	1
full	BirthYear!BirthYear.var	0.0406343833127411	0.00807126780059566	0.0103067107031931	0.783108018942953	Positive	0.020197369887965	0.0256219990865598	75.6113009127733	1	PC9	window_link1_pos270	0	1.10181668493799	0	1
full	giv(ID).giv	0.360515583579122	0.0716097448547407	0.034533022965719	2.07365989724757	Positive	0.179194711431488	0.0829352772533224	75.6113009127733	1	PC9	window_link1_pos270	0	1.10181668493799	0	1
full	giv(ID2).giv	4.78388970372313e-08	9.50231104286371e-09	5.68557804454442e-10	16.7130078391618	Boundary	2.37783822399065e-08	1.76271864205052e-09	75.6113009127733	1	PC9	window_link1_pos270	0	1.10181668493799	0	1
full	ide(ID)!id	0.547231089077514	0.108697322530088	0.0335417517323389	3.24065729773107	Positive	0.272001881638669	0.0825375432149561	75.6113009127733	1	PC9	window_link1_pos270	0	1.10181668493799	0	1
full	R!variance	1	0.198631482566757	0.0118848434990454	16.7130078391618	Positive	0.497051222175976	0.0368469749768406	75.6113009127733	1	PC9	window_link1_pos270	0	1.10181668493799	0	1
partial	MeCaYear!MeCaYear.var	0.0634879945547876	0.0126108124330896	0.00570596463600652	2.21011051374402	Positive	0.0315569921012349	0.0141039030227231	75.6149271093788	1	PC9	window_link1_pos280	0	1.10181668493799	0	1
partial	BirthYear!BirthYear.var	0.0406427920928646	0.00807300075288834	0.0103069080434377	0.783261160268949	Positive	0.0202016818776636	0.0256224095884898	75.6149271093788	1	PC9	window_link1_pos280	0	1.10181668493799	0	1
partial	giv(ID).giv	0.360822023100949	0.0716711700686544	0.0345417257026744	2.07491573193476	Positive	0.179348202960202	0.0829514923398138	75.6149271093788	1	PC9	window_link1_pos280	0	1.10181668493799	0	1
partial	ide(ID)!id	0.546899091443945	0.108632221105598	0.0335435909059257	3.23853881387539	Positive	0.271838643351315	0.0825475326763027	75.6149271093788	1	PC9	window_link1_pos280	0	1.10181668493799	0	1
partial	R!variance	1	0.198633025369969	0.0118849395198361	16.7130026230632	Positive	0.497054479709585	0.0368478791204168	75.6149271093788	1	PC9	window_link1_pos280	0	1.10181668493799	0	1
full	MeCaYear!MeCaYear.var	0.0634879914673368	0.0126108115541551	0.00570596492393699	2.21011024818111	Positive	0.0315569891269452	0.0141039034654962	75.6149244507878	1	PC9	window_link1_pos280	0	1.10181668493799	0	1
full	BirthYear!BirthYear.var	0.040642840160148	0.00807301013056875	0.0103069360321601	0.783259943146929	Positive	0.0202017048481021	0.025622476803405	75.6149244507878	1	PC9	window_link1_pos280	0	1.10181668493799	0	1
full	giv(ID).giv	0.360821975698635	0.0716711591431336	0.0345417201901861	2.0749157467698	Positive	0.179348171216643	0.0829514805446536	75.6149244507878	1	PC9	window_link1_pos280	0	1.10181668493799	0	1
full	giv(ID2).giv	1.01192894248423e-07	2.0100250307067e-08	1.20267139422063e-09	16.7130027401147	Boundary	5.02983791062993e-08	3.72874377763811e-09	75.6149244507878	1	PC9	window_link1_pos280	0	1.10181668493799	0	1
full	ide(ID)!id	0.546899084456041	0.108632217429076	0.0335435900254768	3.23853878927595	Positive	0.271838627476421	0.0825475295830525	75.6149244507878	1	PC9	window_link1_pos280	0	1.10181668493799	0	1
full	R!variance	1	0.19863302118548	0.0118849391862253	16.7130027401147	Positive	0.497054457033509	0.0368478815170979	75.6149244507878	1	PC9	window_link1_pos280	0	1.10181668493799	0	1
partial	MeCaYear!MeCaYear.var	0.0634888633671625	0.012610957852381	0.00570598270710671	2.21012899963301	Positive	0.0315575610020044	0.0141040237617599	75.6108810810048	1	PC9	window_link1_pos290	0	1.10181668493799	0	1
partial	BirthYear!BirthYear.var	0.0406174582903003	0.00806795125008889	0.0103054144634384	0.782884694129711	Positive	0.0201891772786955	0.0256190800552453	75.6108810810048	1	PC9	window_link1_pos290	0	1.10181668493799	0	1
partial	giv(ID).giv	0.360542636945894	0.0716155205396647	0.0345358552637249	2.07365707299818	Positive	0.179210111125228	0.0829424964293721	75.6108810810048	1	PC9	window_link1_pos290	0	1.10181668493799	0	1
partial	ide(ID)!id	0.547194205167439	0.108690606390708	0.0335435338537072	3.2402849045285	Positive	0.271986512180121	0.0825427097191264	75.6108810810048	1	PC9	window_link1_pos290	0	1.10181668493799	0	1
partial	R!variance	1	0.198632597648671	0.0118849462331884	16.7129571940339	Positive	0.497056638413951	0.0368471994787185	75.6108810810048	1	PC9	window_link1_pos290	0	1.10181668493799	0	1
full	MeCaYear!MeCaYear.var	0.0634888066231916	0.012610944052657	0.00570597781451932	2.21012847623897	Positive	0.0315575257871826	0.0141040129699945	75.6108753712156	1	PC9	window_link1_pos290	0	1.10181668493799	0	1
full	BirthYear!BirthYear.var	0.0406180689832993	0.00806807093595989	0.010305784259018	0.782868215866248	Positive	0.0201894763430284	0.0256199758748025	75.6108753712156	1	PC9	window_link1_pos290	0	1.10181668493799	0	1
full	giv(ID).giv	0.360542260135677	0.0716154313338226	0.0345357747878258	2.07365932207399	Positive	0.179209884021423	0.082942344696262	75.6108753712156	1	PC9	window_link1_pos290	0	1.10181668493799	0	1
full	giv(ID2).giv	4.01581589443465e-07	7.97671782855448e-08	4.77277427587497e-09	16.7129584754815	Boundary	1.99608750558727e-07	1.47971773352152e-08	75.6108753712156	1	PC9	window_link1_pos290	0	1.10181668493799	0	1
full	ide(ID)!id	0.547194073336563	0.108690558412106	0.0335435206882652	3.24028474596376	Positive	0.271986386236535	0.0825426869722108	75.6108753712156	1	PC9	window_link1_pos290	0	1.10181668493799	0	1
full	R!variance	1	0.198632557822411	0.0118849429389663	16.7129584754815	Positive	0.497056528003081	0.0368472502828678	75.6108753712156	1	PC9	window_link1_pos290	0	1.10181668493799	0	1
partial	MeCaYear!MeCaYear.var	0.0634812494745905	0.0126095850557592	0.00570568767938531	2.21000267878624	Positive	0.0315532945534178	0.014102953628368	75.5980265729187	0.586906988917599	PC9	window_link1_pos30	0.295200580286746	1.10181668493799	0.267921682728338	0.604729344500347
partial	BirthYear!BirthYear.var	0.040798178741227	0.00810393792207077	0.0103158718016214	0.785579549447002	Positive	0.0202786958624719	0.0256430312132393	75.5980265729187	0.586906988917599	PC9	window_link1_pos30	0.295200580286746	1.10181668493799	0.267921682728338	0.604729344500347
partial	giv(ID).giv	0.3600266121874	0.07151381276027	0.0345310283089918	2.07100153868421	Positive	0.178950884480704	0.0829370950887001	75.5980265729187	0.586906988917599	PC9	window_link1_pos30	0.295200580286746	1.10181668493799	0.267921682728338	0.604729344500347
partial	ide(ID)!id	0.547567850201786	0.108766028363735	0.033553316476058	3.24158800938038	Positive	0.272168078108078	0.0825614207174019	75.5980265729187	0.586906988917599	PC9	window_link1_pos30	0.295200580286746	1.10181668493799	0.267921682728338	0.604729344500347
partial	R!variance	1	0.198634796260688	0.0118851662832819	16.7128327468245	Positive	0.497049046995328	0.0368473720959891	75.5980265729187	0.586906988917599	PC9	window_link1_pos30	0.295200580286746	1.10181668493799	0.267921682728338	0.604729344500347
full	MeCaYear!MeCaYear.var	0.0638943367587338	0.0126870854278676	0.00572713717335676	2.21525782320865	Positive	0.0317910123180729	0.014172363339293	75.7456268630621	0.586906988917599	PC9	window_link1_pos30	0.295200580286746	1.10181668493799	0.267921682728338	0.604729344500347
full	BirthYear!BirthYear.var	0.0368132065927257	0.00730976046717958	0.0101195564691785	0.722340004667517	Positive	0.0183166327976185	0.0252163586885679	75.7456268630621	0.586906988917599	PC9	window_link1_pos30	0.295200580286746	1.10181668493799	0.267921682728338	0.604729344500347
full	giv(ID).giv	0.336938854887617	0.0669037703931214	0.0348608289016368	1.91916751554867	Positive	0.167645957835308	0.0843103481840353	75.7456268630621	0.586906988917599	PC9	window_link1_pos30	0.295200580286746	1.10181668493799	0.267921682728338	0.604729344500347
full	giv(ID2).giv	0.0147922797889047	0.00293720737822826	0.00721846728800728	0.406901806302858	Positive	0.00735998795569578	0.0180664992804531	75.7456268630621	0.586906988917599	PC9	window_link1_pos30	0.295200580286746	1.10181668493799	0.267921682728338	0.604729344500347
full	ide(ID)!id	0.557385234449646	0.110676382985196	0.0338067459644294	3.27379580104062	Positive	0.277330382522181	0.0831658237834482	75.7456268630621	0.586906988917599	PC9	window_link1_pos30	0.295200580286746	1.10181668493799	0.267921682728338	0.604729344500347
full	R!variance	1	0.198563535854114	0.0118806178800741	16.713233087577	Positive	0.497556026571124	0.0368220235405257	75.7456268630621	0.586906988917599	PC9	window_link1_pos30	0.295200580286746	1.10181668493799	0.267921682728338	0.604729344500347
partial	MeCaYear!MeCaYear.var	0.0634872560835257	0.0126107118775779	0.00570595773721874	2.21009556297989	Positive	0.0315577540656723	0.0141042764654674	75.5965690080425	0.431056556622356	PC9	window_link1_pos300	0.619975052862174	1.10181668493799	0.562684393272792	0.453180677277195
partial	BirthYear!BirthYear.var	0.0405840305853098	0.00806135826485905	0.0103044482569642	0.782318282729095	Positive	0.0201731959327388	0.0256176316953913	75.5965690080425	0.431056556622356	PC9	window_link1_pos300	0.619975052862174	1.10181668493799	0.562684393272792	0.453180677277195
partial	giv(ID).giv	0.359534289724573	0.0714156449266161	0.034510648825316	2.06937995539011	Positive	0.178714523090697	0.0829001719020526	75.5965690080425	0.431056556622356	PC9	window_link1_pos300	0.619975052862174	1.10181668493799	0.562684393272792	0.453180677277195
partial	ide(ID)!id	0.548174347849855	0.108885927442177	0.033543470748074	3.24611392362936	Positive	0.272482263712842	0.0825268445449262	75.5965690080425	0.431056556622356	PC9	window_link1_pos300	0.619975052862174	1.10181668493799	0.562684393272792	0.453180677277195
partial	R!variance	1	0.198633751960975	0.0118851130254285	16.7128197717592	Positive	0.49707226319805	0.0368448911875632	75.5965690080425	0.431056556622356	PC9	window_link1_pos300	0.619975052862174	1.10181668493799	0.562684393272792	0.453180677277195
full	MeCaYear!MeCaYear.var	0.0634558751604123	0.0126057321164434	0.00570694156259309	2.20884198273018	Positive	0.0315470774645219	0.0141075819779785	75.9065565344736	0.431056556622356	PC9	window_link1_pos300	0.619975052862174	1.10181668493799	0.562684393272792	0.453180677277195
full	BirthYear!BirthYear.var	0.0458023174021654	0.00909879096339706	0.0105854786579689	0.859554041663233	Positive	0.0227706142494772	0.0262744195722656	75.9065565344736	0.431056556622356	PC9	window_link1_pos300	0.619975052862174	1.10181668493799	0.562684393272792	0.453180677277195
full	giv(ID).giv	0.335673428765731	0.066682703704458	0.0346929910429921	1.92207998502705	Positive	0.166879987602165	0.0838213673138348	75.9065565344736	0.431056556622356	PC9	window_link1_pos300	0.619975052862174	1.10181668493799	0.562684393272792	0.453180677277195
full	giv(ID2).giv	0.0288742374116853	0.00573596851289456	0.00981228278929394	0.584570240795853	Positive	0.0143548221823864	0.0244754425175441	75.9065565344736	0.431056556622356	PC9	window_link1_pos300	0.619975052862174	1.10181668493799	0.562684393272792	0.453180677277195
full	ide(ID)!id	0.537660186942856	0.106808081507744	0.0336373604426852	3.17528129740544	Positive	0.267297669824863	0.082967554191341	75.9065565344736	0.431056556622356	PC9	window_link1_pos300	0.619975052862174	1.10181668493799	0.562684393272792	0.453180677277195
full	R!variance	1	0.19865350662294	0.0118870377731243	16.711775499871	Positive	0.497149828676587	0.0369324198842384	75.9065565344736	0.431056556622356	PC9	window_link1_pos300	0.619975052862174	1.10181668493799	0.562684393272792	0.453180677277195
partial	MeCaYear!MeCaYear.var	0.0634795059589688	0.0126091169125727	0.00570555897648489	2.20997048046307	Positive	0.0315533736280415	0.0141031801868521	75.6012889027849	0.716556957747873	PC9	window_link1_pos310	0.131815583242542	1.10181668493799	0.119634767783499	0.729430951340927
partial	BirthYear!BirthYear.var	0.0406396374376377	0.00807236811305619	0.0103074533494587	0.783158345652869	Positive	0.020200498488548	0.0256243571579323	75.6012889027849	0.716556957747873	PC9	window_link1_pos310	0.131815583242542	1.10181668493799	0.119634767783499	0.729430951340927
partial	giv(ID).giv	0.359782194602635	0.0714645724832654	0.0345137972300127	2.07060880629851	Positive	0.178834756816656	0.0829021528701191	75.6012889027849	0.716556957747873	PC9	window_link1_pos310	0.131815583242542	1.10181668493799	0.119634767783499	0.729430951340927
partial	ide(ID)!id	0.547912254654273	0.10883338760123	0.033541350335534	3.24475271605064	Positive	0.272347426548399	0.0825254524554034	75.6012889027849	0.716556957747873	PC9	window_link1_pos310	0.131815583242542	1.10181668493799	0.119634767783499	0.729430951340927
partial	R!variance	1	0.198632877211156	0.0118850261352342	16.7128683564516	Positive	0.497063944518356	0.0368456233554667	75.6012889027849	0.716556957747873	PC9	window_link1_pos310	0.131815583242542	1.10181668493799	0.119634767783499	0.729430951340927
full	MeCaYear!MeCaYear.var	0.0637388441794825	0.0126602675677241	0.00572005271781596	2.21331309207899	Positive	0.0316794997271761	0.014136884340404	75.6671966944061	0.716556957747873	PC9	window_link1_pos310	0.131815583242542	1.10181668493799	0.119634767783499	0.729430951340927
full	BirthYear!BirthYear.var	0.0419502724583883	0.0083324647740174	0.0103825405892407	0.80254584149204	Positive	0.0208501371809982	0.0257983498450308	75.6671966944061	0.716556957747873	PC9	window_link1_pos310	0.131815583242542	1.10181668493799	0.119634767783499	0.729430951340927
full	giv(ID).giv	0.354222005456799	0.070358121882958	0.0346412547121546	2.03105004329625	Positive	0.17605552892722	0.0833238148764259	75.6671966944061	0.716556957747873	PC9	window_link1_pos310	0.131815583242542	1.10181668493799	0.119634767783499	0.729430951340927
full	giv(ID2).giv	0.01201694090614	0.0023868912148588	0.00815380381169167	0.29273346158222	Positive	0.00597266362542698	0.02038827507785	75.6671966944061	0.716556957747873	PC9	window_link1_pos310	0.131815583242542	1.10181668493799	0.119634767783499	0.729430951340927
full	ide(ID)!id	0.540062174484045	0.107271032604884	0.0337895067605507	3.17468477314748	Positive	0.268421866280606	0.0832917591049215	75.6671966944061	0.716556957747873	PC9	window_link1_pos310	0.131815583242542	1.10181668493799	0.119634767783499	0.729430951340927
full	R!variance	1	0.19862719085514	0.0118847392357954	16.7127933490454	Positive	0.497020304258572	0.036870737970841	75.6671966944061	0.716556957747873	PC9	window_link1_pos310	0.131815583242542	1.10181668493799	0.119634767783499	0.729430951340927
partial	MeCaYear!MeCaYear.var	0.063485904915062	0.0126102310836689	0.00570581329454933	2.21006724768147	Positive	0.0315551565954513	0.0141033800901177	75.6133189896984	1	PC9	window_link1_pos320	0	1.10181668493799	0	1
partial	BirthYear!BirthYear.var	0.0406628875046699	0.00807688586386469	0.0103081944721624	0.783540307245519	Positive	0.0202111600133884	0.0256251590514502	75.6133189896984	1	PC9	window_link1_pos320	0	1.10181668493799	0	1
partial	giv(ID).giv	0.360709367069925	0.0716478481149689	0.0345402696701167	2.07432798872895	Positive	0.179287679344981	0.0829483723620471	75.6133189896984	1	PC9	window_link1_pos320	0	1.10181668493799	0	1
partial	ide(ID)!id	0.547044545636308	0.108659680330049	0.0335436533086114	3.23935140070607	Positive	0.271904075799758	0.0825455854658421	75.6133189896984	1	PC9	window_link1_pos320	0	1.10181668493799	0	1
partial	R!variance	1	0.19863040623805	0.0118847810235163	16.7130051319432	Positive	0.497041928246421	0.0368476645743744	75.6133189896984	1	PC9	window_link1_pos320	0	1.10181668493799	0	1
full	MeCaYear!MeCaYear.var	0.0634858656015898	0.0126102223036443	0.00570581945470829	2.21006332284816	Positive	0.0315551331969265	0.0141033951779956	75.6133176843102	1	PC9	window_link1_pos320	0	1.10181668493799	0	1
full	BirthYear!BirthYear.var	0.0406633269508283	0.00807697252918727	0.010308485016353	0.783526630380145	Positive	0.0202113759654153	0.0256258619967544	75.6133176843102	1	PC9	window_link1_pos320	0	1.10181668493799	0	1
full	giv(ID).giv	0.360709186266133	0.071647806683897	0.0345401834834337	2.07433196520977	Positive	0.179287567557365	0.0829481974628431	75.6133176843102	1	PC9	window_link1_pos320	0	1.10181668493799	0	1
full	giv(ID2).giv	6.45041147757613e-08	1.28124775351849e-08	7.66617197666939e-10	16.713005622855	Boundary	3.20612456680123e-08	2.37682786694764e-09	75.6133176843102	1	PC9	window_link1_pos320	0	1.10181668493799	0	1
full	ide(ID)!id	0.547044507788101	0.108659664443843	0.0335436282598976	3.23935334609429	Positive	0.271904023743332	0.0825455262428845	75.6133176843102	1	PC9	window_link1_pos320	0	1.10181668493799	0	1
full	R!variance	1	0.198630390940571	0.0118847797591203	16.713005622855	Positive	0.497041867475716	0.036847693751171	75.6133176843102	1	PC9	window_link1_pos320	0	1.10181668493799	0	1
partial	MeCaYear!MeCaYear.var	0.063506763994896	0.0126143899688588	0.00570691847693417	2.21036799804357	Positive	0.0315656158544811	0.01410599365047	75.6082081745386	1	PC9	window_link1_pos330	0	1.10181668493799	0	1
partial	BirthYear!BirthYear.var	0.0406279569565718	0.00806995759899525	0.0103067475361434	0.782978099608605	Positive	0.0201938565527699	0.0256218794409283	75.6082081745386	1	PC9	window_link1_pos330	0	1.10181668493799	0	1
partial	giv(ID).giv	0.360525655953149	0.0716114462758197	0.0345426404402476	2.07313179777598	Positive	0.179196886215404	0.0829578989271134	75.6082081745386	1	PC9	window_link1_pos330	0	1.10181668493799	0	1
partial	ide(ID)!id	0.547236501257526	0.108697943302719	0.0335491814057739	3.23995813751842	Positive	0.272000273571389	0.0825571402712833	75.6082081745386	1	PC9	window_link1_pos330	0	1.10181668493799	0	1
partial	R!variance	1	0.198630652474635	0.0118848474768473	16.7129324008226	Positive	0.497043367805956	0.036847312257638	75.6082081745386	1	PC9	window_link1_pos330	0	1.10181668493799	0	1
full	MeCaYear!MeCaYear.var	0.0635067559096039	0.0126143884172076	0.00570692112871997	2.21036669908157	Positive	0.0315656112472072	0.0141059998220876	75.6082078302471	1	PC9	window_link1_pos330	0	1.10181668493799	0	1
full	BirthYear!BirthYear.var	0.0406280383195162	0.00806997379493082	0.0103067976485679	0.782975864094129	Positive	0.0201938966171715	0.0256220002369196	75.6082078302471	1	PC9	window_link1_pos330	0	1.10181668493799	0	1
full	giv(ID).giv	0.360525577547255	0.0716114310104671	0.0345426168956006	2.07313276891849	Positive	0.179196843903194	0.0829578491759357	75.6082078302471	1	PC9	window_link1_pos330	0	1.10181668493799	0	1
full	giv(ID2).giv	4.90382420833303e-08	9.74049806317752e-09	5.82812031767624e-10	16.7129323559696	Boundary	2.43741325419326e-08	1.80692746763417e-09	75.6082078302471	1	PC9	window_link1_pos330	0	1.10181668493799	0	1
full	ide(ID)!id	0.547236494858847	0.108697942499954	0.0335491751121294	3.2399587213891	Positive	0.27200026531959	0.0825571206213005	75.6082078302471	1	PC9	window_link1_pos330	0	1.10181668493799	0	1
full	R!variance	1	0.198630653330223	0.0118848475599361	16.7129323559696	Positive	0.497043358538705	0.0368473132573487	75.6082078302471	1	PC9	window_link1_pos330	0	1.10181668493799	0	1
partial	MeCaYear!MeCaYear.var	0.0635025713335112	0.0126137431603377	0.00570676065217843	2.21031578668412	Positive	0.0315642760648042	0.0141057391484297	75.6063057894708	1	PC9	window_link1_pos340	0	1.10181668493799	0	1
partial	BirthYear!BirthYear.var	0.0405988927380385	0.00806430345792113	0.0103048688918729	0.782572155215016	Positive	0.0201798861274231	0.0256176507078429	75.6063057894708	1	PC9	window_link1_pos340	0	1.10181668493799	0	1
partial	giv(ID).giv	0.360504538581442	0.0716083075427009	0.0345453104173609	2.07288070877238	Positive	0.179190614481379	0.0829658057412156	75.6063057894708	1	PC9	window_link1_pos340	0	1.10181668493799	0	1
partial	ide(ID)!id	0.547243443953511	0.108700925068928	0.0335516970504976	3.23980408219965	Positive	0.272010137178295	0.0825637925801634	75.6063057894708	1	PC9	window_link1_pos340	0	1.10181668493799	0	1
partial	R!variance	1	0.198633581215022	0.0118850713306407	16.7128640366615	Positive	0.497055086148099	0.0368477590557675	75.6063057894708	1	PC9	window_link1_pos340	0	1.10181668493799	0	1
full	MeCaYear!MeCaYear.var	0.0635025837602529	0.0126137465999484	0.00570676700226647	2.21031392992544	Positive	0.0315642832939759	0.0141057534642733	75.6063057064584	1	PC9	window_link1_pos340	0	1.10181668493799	0	1
full	BirthYear!BirthYear.var	0.0405987926231626	0.00806428419268445	0.0103047946066729	0.78257592707985	Positive	0.0201798370376383	0.0256174693498725	75.6063057064584	1	PC9	window_link1_pos340	0	1.10181668493799	0	1
full	giv(ID).giv	0.36050447520137	0.0716083004670384	0.0345453105233093	2.07288049759231	Positive	0.179190588952452	0.0829657982080369	75.6063057064584	1	PC9	window_link1_pos340	0	1.10181668493799	0	1
full	giv(ID2).giv	6.27036596890388e-08	1.24550534383451e-08	7.45237548670828e-10	16.7128635165517	Boundary	3.11671740076926e-08	2.31048811742652e-09	75.6063057064584	1	PC9	window_link1_pos340	0	1.10181668493799	0	1
full	ide(ID)!id	0.547243465240238	0.108700937667021	0.033551693609168	3.2398047899829	Positive	0.272010156828162	0.0825637737353801	75.6063057064584	1	PC9	window_link1_pos340	0	1.10181668493799	0	1
full	R!variance	1	0.198633596509557	0.0118850726156436	16.7128635165517	Positive	0.497055102720597	0.0368477394921562	75.6063057064584	1	PC9	window_link1_pos340	0	1.10181668493799	0	1
partial	MeCaYear!MeCaYear.var	0.0634908232202115	0.0126114956003287	0.00570615400951594	2.21015689013948	Positive	0.0315591049084465	0.0141044937142651	75.6098838075728	1	PC9	window_link1_pos350	0	1.10181668493799	0	1
partial	BirthYear!BirthYear.var	0.0406083272505673	0.00806623248025876	0.0103047200673438	0.782770655344733	Positive	0.0201850030422855	0.0256175489859791	75.6098838075728	1	PC9	window_link1_pos350	0	1.10181668493799	0	1
partial	giv(ID).giv	0.36057297990678	0.0716223907496	0.0345395145064638	2.07363629086901	Positive	0.179228428974075	0.0829515041851893	75.6098838075728	1	PC9	window_link1_pos350	0	1.10181668493799	0	1
partial	ide(ID)!id	0.547134712826627	0.108680068608774	0.0335466320180331	3.23967152798982	Positive	0.271961850947485	0.082552222280585	75.6098838075728	1	PC9	window_link1_pos350	0	1.10181668493799	0	1
partial	R!variance	1	0.198634935895964	0.0118851540175199	16.71286174358	Positive	0.497065612127708	0.0368482324538117	75.6098838075728	1	PC9	window_link1_pos350	0	1.10181668493799	0	1
full	MeCaYear!MeCaYear.var	0.0634908153924678	0.0126114938765603	0.00570615526450917	2.21015610195547	Positive	0.0315591000657507	0.0141044966682606	75.6098832987426	1	PC9	window_link1_pos350	0	1.10181668493799	0	1
full	BirthYear!BirthYear.var	0.0406084215310569	0.0080662510996269	0.0103047780811833	0.782768055369967	Positive	0.0201850492971122	0.0256176891397479	75.6098832987426	1	PC9	window_link1_pos350	0	1.10181668493799	0	1
full	giv(ID).giv	0.360572917455661	0.0716223773853913	0.0345394939276534	2.07363713942688	Positive	0.179228392526407	0.0829514620103146	75.6098832987426	1	PC9	window_link1_pos350	0	1.10181668493799	0	1
full	giv(ID2).giv	4.32373881224243e-08	8.58845570298194e-09	5.13883007477559e-10	16.7128618343291	Boundary	2.14918181457025e-08	1.59322149881958e-09	75.6098832987426	1	PC9	window_link1_pos350	0	1.10181668493799	0	1
full	ide(ID)!id	0.547134706261865	0.108680065849236	0.0335466274559712	3.23967188629841	Positive	0.271961839482247	0.082552208839854	75.6098832987426	1	PC9	window_link1_pos350	0	1.10181668493799	0	1
full	R!variance	1	0.198634933235657	0.0118851537938075	16.7128618343291	Positive	0.497065597136664	0.0368482363992122	75.6098832987426	1	PC9	window_link1_pos350	0	1.10181668493799	0	1
partial	MeCaYear!MeCaYear.var	0.06348562336365	0.0126105468535278	0.00570590316013502	2.21008778095516	Positive	0.0315573211894023	0.0141041408182439	75.6110745705183	1	PC9	window_link1_pos360	0	1.10181668493799	0	1
partial	BirthYear!BirthYear.var	0.0406351763221742	0.00807161949055614	0.010306086773306	0.783189552746885	Positive	0.0201988614562628	0.0256212157211991	75.6110745705183	1	PC9	window_link1_pos360	0	1.10181668493799	0	1
partial	giv(ID).giv	0.360440203947799	0.0715964944337521	0.0345295739178358	2.07348328722845	Positive	0.179166978016429	0.0829310275124115	75.6110745705183	1	PC9	window_link1_pos360	0	1.10181668493799	0	1
partial	ide(ID)!id	0.547194778253527	0.108692724802366	0.0335423753880737	3.24045997174704	Positive	0.271998610954767	0.0825400433594212	75.6110745705183	1	PC9	window_link1_pos360	0	1.10181668493799	0	1
partial	R!variance	1	0.198636261020763	0.0118852574754383	16.7128277558361	Positive	0.497078228383138	0.0368483287433531	75.6110745705183	1	PC9	window_link1_pos360	0	1.10181668493799	0	1
full	MeCaYear!MeCaYear.var	0.0634856285161928	0.0126105469658774	0.00570590385069863	2.21008753316678	Positive	0.0315573173830768	0.014104140807248	75.6110653368231	1	PC9	window_link1_pos360	0	1.10181668493799	0	1
full	BirthYear!BirthYear.var	0.0406352572036405	0.00807163497335957	0.010306111140414	0.783189203317218	Positive	0.0201988975850049	0.0256212714914575	75.6110653368231	1	PC9	window_link1_pos360	0	1.10181668493799	0	1
full	giv(ID).giv	0.360440102292786	0.0715964690684202	0.0345295744198485	2.07348252248555	Positive	0.179166891334168	0.0829310216203125	75.6110653368231	1	PC9	window_link1_pos360	0	1.10181668493799	0	1
full	giv(ID2).giv	5.27199391581632e-07	1.04720908389942e-07	6.26589980271576e-09	16.7128284344021	Boundary	2.62059286694516e-07	1.9426413049965e-08	75.6110653368231	1	PC9	window_link1_pos360	0	1.10181668493799	0	1
full	ide(ID)!id	0.547194672601284	0.108692695962777	0.0335423782965659	3.24045883096803	Positive	0.271998503554282	0.0825400419388479	75.6110653368231	1	PC9	window_link1_pos360	0	1.10181668493799	0	1
full	R!variance	1	0.198636246668975	0.01188525613415	16.7128284344021	Positive	0.497078128084181	0.0368483222100931	75.6110653368231	1	PC9	window_link1_pos360	0	1.10181668493799	0	1
partial	MeCaYear!MeCaYear.var	0.0634795046696068	0.0126092476205827	0.00570548953194152	2.2100202883541	Positive	0.0315534537109879	0.0141028969842244	75.6144828341521	1	PC9	window_link1_pos370	0	1.10181668493799	0	1
partial	BirthYear!BirthYear.var	0.0406641665466526	0.00807732429451127	0.0103073525982767	0.783646840204313	Positive	0.0202127427349009	0.0256236657227044	75.6144828341521	1	PC9	window_link1_pos370	0	1.10181668493799	0	1
partial	giv(ID).giv	0.360741948344024	0.0716559553745083	0.0345395917550181	2.07460342562091	Positive	0.179312274535353	0.0829488003476149	75.6144828341521	1	PC9	window_link1_pos370	0	1.10181668493799	0	1
partial	ide(ID)!id	0.54692282622964	0.108637982939087	0.0335435584154646	3.23871372242372	Positive	0.271856312848361	0.0825471868673545	75.6144828341521	1	PC9	window_link1_pos370	0	1.10181668493799	0	1
partial	R!variance	1	0.198634940304123	0.0118851212840183	16.7129081443388	Positive	0.497065216170398	0.0368486709886987	75.6144828341521	1	PC9	window_link1_pos370	0	1.10181668493799	0	1
full	MeCaYear!MeCaYear.var	0.0634795224933326	0.0126092501296577	0.0057054913326815	2.21002003060296	Positive	0.0315534549019894	0.0141028992498722	75.6144675061023	1	PC9	window_link1_pos370	0	1.10181668493799	0	1
full	BirthYear!BirthYear.var	0.0406641945267503	0.00807732919167289	0.0103073731880354	0.78364574992287	Positive	0.0202127517304546	0.0256237116706333	75.6144675061023	1	PC9	window_link1_pos370	0	1.10181668493799	0	1
full	giv(ID).giv	0.360741811167012	0.0716559222654573	0.0345395927936119	2.07460240465574	Positive	0.179312162770535	0.082948793414766	75.6144675061023	1	PC9	window_link1_pos370	0	1.10181668493799	0	1
full	giv(ID2).giv	4.88324174701751e-07	9.69982353572329e-08	5.8037913515274e-09	16.7129087663886	Boundary	2.42728902468056e-07	1.79940928701518e-08	75.6144675061023	1	PC9	window_link1_pos370	0	1.10181668493799	0	1
full	ide(ID)!id	0.546922918215883	0.108637992325017	0.0335435633833708	3.23871352257327	Positive	0.271856292501285	0.0825471868746338	75.6144675061023	1	PC9	window_link1_pos370	0	1.10181668493799	0	1
full	R!variance	1	0.198634924057314	0.0118851198695459	16.7129087663886	Positive	0.497065095366834	0.0368486628398888	75.6144675061023	1	PC9	window_link1_pos370	0	1.10181668493799	0	1
partial	MeCaYear!MeCaYear.var	0.0634873127825195	0.0126106250412581	0.00570580790121641	2.21013838173024	Positive	0.0315564482189126	0.0141034529001538	75.6133471014275	1	PC9	window_link1_pos380	0	1.10181668493799	0	1
partial	BirthYear!BirthYear.var	0.0406732957885783	0.00807902649997132	0.0103081548454113	0.78375098367558	Positive	0.0202167125397405	0.0256252368563942	75.6133471014275	1	PC9	window_link1_pos380	0	1.10181668493799	0	1
partial	giv(ID).giv	0.360691411360759	0.0716449310093512	0.0345410982108612	2.07419377843704	Positive	0.179282117115315	0.0829518642793283	75.6133471014275	1	PC9	window_link1_pos380	0	1.10181668493799	0	1
partial	ide(ID)!id	0.547012951122456	0.108654389625019	0.0335452160204117	3.23904277614146	Positive	0.271893471476764	0.0825502773653299	75.6133471014275	1	PC9	window_link1_pos380	0	1.10181668493799	0	1
partial	R!variance	1	0.198632206791564	0.0118849180257897	16.7129639733772	Positive	0.497051250649268	0.0368480194122612	75.6133471014275	1	PC9	window_link1_pos380	0	1.10181668493799	0	1
full	MeCaYear!MeCaYear.var	0.0634873126908666	0.0126106248415047	0.00570580916698162	2.21013785642883	Positive	0.0315564464331694	0.0141034554440211	75.6133429858901	1	PC9	window_link1_pos380	0	1.10181668493799	0	1
full	BirthYear!BirthYear.var	0.04067331658814	0.00807903051512487	0.0103081715591636	0.783750102407146	Positive	0.0202167217633332	0.0256252763517346	75.6133429858901	1	PC9	window_link1_pos380	0	1.10181668493799	0	1
full	giv(ID).giv	0.360691339554239	0.0716449157148319	0.0345410925614372	2.07419367489315	Positive	0.179282071537246	0.0829518500243384	75.6133429858901	1	PC9	window_link1_pos380	0	1.10181668493799	0	1
full	giv(ID2).giv	1.55786448499039e-07	3.09442056080979e-08	1.85150913550461e-09	16.7129640436067	Boundary	7.74338447905492e-08	5.74042195131008e-09	75.6133429858901	1	PC9	window_link1_pos380	0	1.10181668493799	0	1
full	ide(ID)!id	0.547012957379343	0.108654389303602	0.0335452143922141	3.23904292377457	Positive	0.271893459593134	0.082550270093489	75.6133429858901	1	PC9	window_link1_pos380	0	1.10181668493799	0	1
full	R!variance	1	0.198632203931967	0.0118849178047475	16.7129640436067	Positive	0.497051223239272	0.0368480185960815	75.6133429858901	1	PC9	window_link1_pos380	0	1.10181668493799	0	1
partial	MeCaYear!MeCaYear.var	0.0634899811819228	0.0126112066362514	0.00570599329064269	2.21016850071182	Positive	0.031558124511305	0.0141040005758713	75.6140908314127	1	PC9	window_link1_pos390	0	1.10181668493799	0	1
partial	BirthYear!BirthYear.var	0.0406521071316763	0.00807485076688873	0.0103070924351969	0.783426637304089	Positive	0.020206404768531	0.0256229108564515	75.6140908314127	1	PC9	window_link1_pos390	0	1.10181668493799	0	1
partial	giv(ID).giv	0.36070004155097	0.071646938194383	0.0345409351296416	2.07426168184134	Positive	0.179288394965526	0.082951735973805	75.6140908314127	1	PC9	window_link1_pos390	0	1.10181668493799	0	1
partial	ide(ID)!id	0.547000530784638	0.108652366805685	0.0335448149277632	3.23902120311771	Positive	0.271890313036769	0.0825499067368275	75.6140908314127	1	PC9	window_link1_pos390	0	1.10181668493799	0	1
partial	R!variance	1	0.198633018965868	0.0118849908246137	16.7129299380275	Positive	0.49705676271787	0.0368483803945781	75.6140908314127	1	PC9	window_link1_pos390	0	1.10181668493799	0	1
full	MeCaYear!MeCaYear.var	0.0634899799572555	0.0126112061837778	0.00570599439036841	2.21016799544444	Positive	0.0315581219738354	0.0141040026537501	75.6140866556844	1	PC9	window_link1_pos390	0	1.10181668493799	0	1
full	BirthYear!BirthYear.var	0.0406521356239393	0.00807485629243466	0.0103071081333352	0.78342598020477	Positive	0.0202064176958457	0.0256229477813877	75.6140866556844	1	PC9	window_link1_pos390	0	1.10181668493799	0	1
full	giv(ID).giv	0.360699996420668	0.0716469280414242	0.0345409298396034	2.07426170558027	Positive	0.179288361575623	0.0829517217967283	75.6140866556844	1	PC9	window_link1_pos390	0	1.10181668493799	0	1
full	giv(ID2).giv	1.71014368076268e-07	3.39690996539968e-08	2.03250414887965e-09	16.7129300438187	Boundary	8.50038429790447e-08	6.30160227579799e-09	75.6140866556844	1	PC9	window_link1_pos390	0	1.10181668493799	0	1
full	ide(ID)!id	0.547000500590933	0.108652359005723	0.0335448129525357	3.23902116131818	Positive	0.271890281411642	0.0825498983425179	75.6140866556844	1	PC9	window_link1_pos390	0	1.10181668493799	0	1
full	R!variance	1	0.198633015670634	0.0118849905522161	16.7129300438187	Positive	0.497056732339211	0.0368483791548302	75.6140866556844	1	PC9	window_link1_pos390	0	1.10181668493799	0	1
partial	MeCaYear!MeCaYear.var	0.0634866958102993	0.0126106254106751	0.00570590359322825	2.21010138089983	Positive	0.0315569000241958	0.0141039030125548	75.6123150492926	1	PC9	window_link1_pos40	0	1.10181668493799	0	1
partial	BirthYear!BirthYear.var	0.0406823775802648	0.00808090920361204	0.0103090184252045	0.783867956221231	Positive	0.0202217126858055	0.0256276720220199	75.6123150492926	1	PC9	window_link1_pos40	0	1.10181668493799	0	1
partial	giv(ID).giv	0.360552526443106	0.0716180420766032	0.0345307541980688	2.07403642752201	Positive	0.179217391694695	0.0829302862416653	75.6123150492926	1	PC9	window_link1_pos40	0	1.10181668493799	0	1
partial	ide(ID)!id	0.547095015918246	0.108671749596284	0.0335410773897133	3.23996001480897	Positive	0.271940798000502	0.0825373694342822	75.6123150492926	1	PC9	window_link1_pos40	0	1.10181668493799	0	1
partial	R!variance	1	0.198634142944785	0.0118850547925871	16.7129345561516	Positive	0.497063197594802	0.0368478028278773	75.6123150492926	1	PC9	window_link1_pos40	0	1.10181668493799	0	1
full	MeCaYear!MeCaYear.var	0.0634866594052095	0.0126106173898999	0.0057059113433258	2.21009697331708	Positive	0.0315568781779607	0.0141039217029896	75.6123140225149	1	PC9	window_link1_pos40	0	1.10181668493799	0	1
full	BirthYear!BirthYear.var	0.0406827906328614	0.00808099074405422	0.0103092938507152	0.783854923632191	Positive	0.0202219155956305	0.0256283380227479	75.6123140225149	1	PC9	window_link1_pos40	0	1.10181668493799	0	1
full	giv(ID).giv	0.36055236677604	0.0716180058776635	0.0345306686390425	2.0740405181928	Positive	0.179217291029701	0.0829301105641732	75.6123140225149	1	PC9	window_link1_pos40	0	1.10181668493799	0	1
full	giv(ID2).giv	5.35175427506087e-08	1.06304105712666e-08	6.36058872479748e-10	16.7129349675176	Boundary	2.66015977653753e-08	1.97200520048904e-09	75.6123140225149	1	PC9	window_link1_pos40	0	1.10181668493799	0	1
full	ide(ID)!id	0.547094984529119	0.108671736557993	0.0335410515364578	3.2399621234257	Positive	0.271940750077362	0.0825373065370692	75.6123140225149	1	PC9	window_link1_pos40	0	1.10181668493799	0	1
full	R!variance	1	0.198634130509396	0.0118850537559951	16.7129349675176	Positive	0.497063138517748	0.0368478278174797	75.6123140225149	1	PC9	window_link1_pos40	0	1.10181668493799	0	1
partial	MeCaYear!MeCaYear.var	0.063484018726303	0.0126100653819497	0.00570572292582956	2.21007320998089	Positive	0.0315551237678289	0.0141033138633249	75.616381232054	1	PC9	window_link1_pos400	0	1.10181668493799	0	1
partial	BirthYear!BirthYear.var	0.0406618941961803	0.00807682239806457	0.0103071496435486	0.783613576729237	Positive	0.0202112457550394	0.0256228584024588	75.616381232054	1	PC9	window_link1_pos400	0	1.10181668493799	0	1
partial	giv(ID).giv	0.360896940599099	0.0716862937855364	0.0345455999952362	2.07512081988508	Positive	0.179386054262456	0.0829594161908393	75.616381232054	1	PC9	window_link1_pos400	0	1.10181668493799	0	1
partial	ide(ID)!id	0.546802170234156	0.108613336962359	0.0335443592922034	3.23790166973331	Positive	0.271791397338041	0.0825516484379361	75.616381232054	1	PC9	window_link1_pos400	0	1.10181668493799	0	1
partial	R!variance	1	0.198633697660432	0.011885035040227	16.7129248662811	Positive	0.497056178876635	0.036849132258232	75.616381232054	1	PC9	window_link1_pos400	0	1.10181668493799	0	1
full	MeCaYear!MeCaYear.var	0.0634840168176738	0.0126100646501645	0.00570572314579351	2.21007299652475	Positive	0.0315551209351362	0.014103314065177	75.6163776150004	1	PC9	window_link1_pos400	0	1.10181668493799	0	1
full	BirthYear!BirthYear.var	0.0406619393389476	0.00807683113905368	0.0103071800257948	0.783612114937406	Positive	0.0202112669868183	0.0256229312797099	75.6163776150004	1	PC9	window_link1_pos400	0	1.10181668493799	0	1
full	giv(ID).giv	0.360896896950866	0.0716862831106678	0.0345455938932928	2.07512087741488	Positive	0.179386021856599	0.0829594026233635	75.6163776150004	1	PC9	window_link1_pos400	0	1.10181668493799	0	1
full	giv(ID2).giv	1.01192894248423e-07	2.01003181993774e-08	1.2026810465019e-09	16.7129250584275	Boundary	5.02985503415164e-08	3.72887055850081e-09	75.6163776150004	1	PC9	window_link1_pos400	0	1.10181668493799	0	1
full	ide(ID)!id	0.546802189572452	0.108613337765995	0.0335443585638534	3.23790176399539	Positive	0.27179139072297	0.0825516449958855	75.6163776150004	1	PC9	window_link1_pos400	0	1.10181668493799	0	1
full	R!variance	1	0.198633692105221	0.0118850345711961	16.7129250584275	Positive	0.497056149199925	0.0368491343803908	75.6163776150004	1	PC9	window_link1_pos400	0	1.10181668493799	0	1
partial	MeCaYear!MeCaYear.var	0.0634783779168897	0.0126088976339132	0.00570543392962567	2.20998048341968	Positive	0.0315519506203687	0.014102530514803	75.6161587543672	1	PC9	window_link1_pos410	0	1.10181668493799	0	1
partial	BirthYear!BirthYear.var	0.0406724210084343	0.00807888307559161	0.0103080052358252	0.783748445093303	Positive	0.0202162415200518	0.0256247052693643	75.6161587543672	1	PC9	window_link1_pos410	0	1.10181668493799	0	1
partial	giv(ID).giv	0.360936997327348	0.0716939814932109	0.0345475524891975	2.07522606747985	Positive	0.17940386459854	0.0829629209710356	75.6161587543672	1	PC9	window_link1_pos410	0	1.10181668493799	0	1
partial	ide(ID)!id	0.546780778234464	0.108608680423061	0.0335449337830601	3.23770740241876	Positive	0.271777582874094	0.082553242128767	75.6161587543672	1	PC9	window_link1_pos410	0	1.10181668493799	0	1
partial	R!variance	1	0.198632952631865	0.0118849755104444	16.7129458918371	Positive	0.497050360386945	0.0368490795676446	75.6161587543672	1	PC9	window_link1_pos410	0	1.10181668493799	0	1
full	MeCaYear!MeCaYear.var	0.0634783782289972	0.0126088974045547	0.00570543450674666	2.20998021967384	Positive	0.0315519491273107	0.0141025316027495	75.616155318133	1	PC9	window_link1_pos410	0	1.10181668493799	0	1
full	BirthYear!BirthYear.var	0.0406724590560213	0.00807889044641754	0.0103080328259971	0.783747062392192	Positive	0.0202162593755742	0.0256247714380177	75.616155318133	1	PC9	window_link1_pos410	0	1.10181668493799	0	1
full	giv(ID).giv	0.360936937476978	0.0716939679483252	0.0345475464935258	2.07522603556697	Positive	0.179403825478306	0.0829629079095344	75.616155318133	1	PC9	window_link1_pos410	0	1.10181668493799	0	1
full	giv(ID2).giv	1.01192894248423e-07	2.01002429054728e-08	1.2026750313421e-09	16.7129460424919	Boundary	5.02979619273429e-08	3.72886518332849e-09	75.616155318133	1	PC9	window_link1_pos410	0	1.10181668493799	0	1
full	ide(ID)!id	0.546780803626988	0.108608682957236	0.0335449331496297	3.23770753910221	Positive	0.271777581298509	0.0825532389037727	75.616155318133	1	PC9	window_link1_pos410	0	1.10181668493799	0	1
full	R!variance	1	0.198632948042061	0.0118849751286844	16.7129460424919	Positive	0.497050334422338	0.03684908126231	75.616155318133	1	PC9	window_link1_pos410	0	1.10181668493799	0	1
partial	MeCaYear!MeCaYear.var	0.0634921522511336	0.0126116793089597	0.00570612369059867	2.21020082858326	Positive	0.0315599106225928	0.0141045177551358	75.6049528258704	0.899694592097614	PC9	window_link1_pos420	0.0158878871375236	1.10181668493799	0.0144197191372336	0.904418084212592
partial	BirthYear!BirthYear.var	0.0406045306390607	0.00806542699773609	0.0103051243005857	0.782661786746007	Positive	0.0201832086707725	0.0256188567119383	75.6049528258704	0.899694592097614	PC9	window_link1_pos420	0.0158878871375236	1.10181668493799	0.0144197191372336	0.904418084212592
partial	giv(ID).giv	0.360078181009605	0.0715236510976144	0.0345264703829301	2.07155988736618	Positive	0.178983304343822	0.0829287209070072	75.6049528258704	0.899694592097614	PC9	window_link1_pos420	0.0158878871375236	1.10181668493799	0.0144197191372336	0.904418084212592
partial	ide(ID)!id	0.547622729902051	0.108776313401763	0.0335460179485428	3.24259986889108	Positive	0.272205678935705	0.0825433226625693	75.6049528258704	0.899694592097614	PC9	window_link1_pos420	0.0158878871375236	1.10181668493799	0.0144197191372336	0.904418084212592
partial	R!variance	1	0.198633671435111	0.0118851010191275	16.7128298796482	Positive	0.497067897427108	0.0368470352699185	75.6049528258704	0.899694592097614	PC9	window_link1_pos420	0.0158878871375236	1.10181668493799	0.0144197191372336	0.904418084212592
full	MeCaYear!MeCaYear.var	0.0634686710573581	0.0126053675698207	0.00570658015319153	2.20891799141222	Positive	0.0315346451954068	0.014102408502944	75.6128967694392	0.899694592097614	PC9	window_link1_pos420	0.0158878871375236	1.10181668493799	0.0144197191372336	0.904418084212592
full	BirthYear!BirthYear.var	0.0419280539787125	0.00832723488745054	0.0104041663038991	0.80037502710138	Positive	0.0208321095104965	0.0258472520100236	75.6128967694392	0.899694592097614	PC9	window_link1_pos420	0.0158878871375236	1.10181668493799	0.0144197191372336	0.904418084212592
full	giv(ID).giv	0.355766042079972	0.0706578797786004	0.03477836341067	2.03166201193132	Positive	0.176763680768221	0.0836798000050238	75.6128967694392	0.899694592097614	PC9	window_link1_pos420	0.0158878871375236	1.10181668493799	0.0144197191372336	0.904418084212592
full	giv(ID2).giv	0.00644304577598734	0.00127963858266551	0.00798639918235375	0.160227225492675	Positive	0.00320125124945357	0.0199720075042495	75.6128967694392	0.899694592097614	PC9	window_link1_pos420	0.0158878871375236	1.10181668493799	0.0144197191372336	0.904418084212592
full	ide(ID)!id	0.545059009054426	0.108252922928922	0.0336037202801357	3.22145649429517	Positive	0.270814595212777	0.0827210565078795	75.6128967694392	0.899694592097614	PC9	window_link1_pos420	0.0158878871375236	1.10181668493799	0.0144197191372336	0.904418084212592
full	R!variance	1	0.198607712432311	0.0118828960056715	16.7137465763833	Positive	0.496853718063644	0.0368495977237791	75.6128967694392	0.899694592097614	PC9	window_link1_pos420	0.0158878871375236	1.10181668493799	0.0144197191372336	0.904418084212592
partial	MeCaYear!MeCaYear.var	0.0634911504790154	0.0126117425712006	0.00570621904172273	2.21017498259112	Positive	0.0315606680607542	0.0141049951794842	75.5891125323189	0.261307617335379	PC9	window_link1_pos430	1.26181604745625	1.10181668493799	1.14521414016095	0.284553243325363
partial	BirthYear!BirthYear.var	0.0406140269560456	0.00806748104082227	0.0103067954356198	0.782734176807414	Positive	0.0201887320311502	0.0256234383094417	75.5891125323189	0.261307617335379	PC9	window_link1_pos430	1.26181604745625	1.10181668493799	1.14521414016095	0.284553243325363
partial	giv(ID).giv	0.359171662115224	0.0713450694670373	0.0345115131253589	2.06728314715976	Positive	0.178539804670803	0.0829094154741592	75.5891125323189	0.261307617335379	PC9	window_link1_pos430	1.26181604745625	1.10181668493799	1.14521414016095	0.284553243325363
partial	ide(ID)!id	0.548440731091598	0.108941061296005	0.0335534492263321	3.24679172508174	Positive	0.272623125181835	0.0825500205914198	75.5891125323189	0.261307617335379	PC9	window_link1_pos430	1.26181604745625	1.10181668493799	1.14521414016095	0.284553243325363
partial	R!variance	1	0.198637801899164	0.01188543989502	16.7127008889585	Positive	0.497087670055458	0.0368456177076317	75.5891125323189	0.261307617335379	PC9	window_link1_pos430	1.26181604745625	1.10181668493799	1.14521414016095	0.284553243325363
full	MeCaYear!MeCaYear.var	0.0634691463450831	0.0125887501576596	0.00570469453448421	2.20673518653138	Positive	0.0314819657027805	0.014095055228226	76.2200205560471	0.261307617335379	PC9	window_link1_pos430	1.26181604745625	1.10181668493799	1.14521414016095	0.284553243325363
full	BirthYear!BirthYear.var	0.0451624858393686	0.00895772644616156	0.0105185699351981	0.851610675343471	Positive	0.0224014960358366	0.026099207644808	76.2200205560471	0.261307617335379	PC9	window_link1_pos430	1.26181604745625	1.10181668493799	1.14521414016095	0.284553243325363
full	giv(ID).giv	0.333172302988105	0.0660828626710249	0.0341052612362468	1.93761490971348	Positive	0.165260124324967	0.0823433552572445	76.2200205560471	0.261307617335379	PC9	window_link1_pos430	1.26181604745625	1.10181668493799	1.14521414016095	0.284553243325363
full	giv(ID2).giv	0.0311209745532042	0.00617267122489853	0.0084911301038346	0.726955204950982	Positive	0.0154366256668108	0.021106982760888	76.2200205560471	0.261307617335379	PC9	window_link1_pos430	1.26181604745625	1.10181668493799	1.14521414016095	0.284553243325363
full	ide(ID)!id	0.543122847402612	0.107725378780013	0.0334078375086941	3.22455408111878	Positive	0.269399792481219	0.0822408595827537	76.2200205560471	0.261307617335379	PC9	window_link1_pos430	1.26181604745625	1.10181668493799	1.14521414016095	0.284553243325363
full	R!variance	1	0.198344406417793	0.0118628654943723	16.7197720071838	Positive	0.496019995788386	0.0368772974667565	76.2200205560471	0.261307617335379	PC9	window_link1_pos430	1.26181604745625	1.10181668493799	1.14521414016095	0.284553243325363
partial	MeCaYear!MeCaYear.var	0.0634796633669198	0.0126093634715234	0.00570558911757194	2.21000201936893	Positive	0.0315535791735918	0.0141030831153468	75.5984478888442	0.574123352009686	PC9	window_link1_pos440	0.315831902902119	1.10181668493799	0.286646505920259	0.592377586254756
partial	BirthYear!BirthYear.var	0.0406327732893082	0.00807114247439266	0.0103079419813282	0.783002318892822	Positive	0.0201971680539018	0.0256252220388497	75.5984478888442	0.574123352009686	PC9	window_link1_pos440	0.315831902902119	1.10181668493799	0.286646505920259	0.592377586254756
partial	giv(ID).giv	0.360015161541181	0.0715120683752333	0.0345353710213082	2.07069060677271	Positive	0.178951278265644	0.0829505604034802	75.5984478888442	0.574123352009686	PC9	window_link1_pos440	0.315831902902119	1.10181668493799	0.286646505920259	0.592377586254756
partial	ide(ID)!id	0.547677877742007	0.108788690101345	0.0335544473295913	3.24215413333318	Positive	0.272232024563045	0.0825642005998691	75.5984478888442	0.574123352009686	PC9	window_link1_pos440	0.315831902902119	1.10181668493799	0.286646505920259	0.592377586254756
partial	R!variance	1	0.198636268731291	0.0118852563347301	16.7128300086262	Positive	0.497065949943818	0.0368471526774003	75.5984478888442	0.574123352009686	PC9	window_link1_pos440	0.315831902902119	1.10181668493799	0.286646505920259	0.592377586254756
full	MeCaYear!MeCaYear.var	0.0638554317185589	0.012676265758579	0.00572591681688265	2.21384036198422	Positive	0.0317389828389262	0.0141589224623904	75.7563638402953	0.574123352009686	PC9	window_link1_pos440	0.315831902902119	1.10181668493799	0.286646505920259	0.592377586254756
full	BirthYear!BirthYear.var	0.042534453313248	0.00844373015080402	0.0103764670760088	0.813738441894791	Positive	0.0211415105565706	0.0257970020263366	75.7563638402953	0.574123352009686	PC9	window_link1_pos440	0.315831902902119	1.10181668493799	0.286646505920259	0.592377586254756
full	giv(ID).giv	0.337382158043628	0.0669754441002541	0.0346661681978844	1.93201174464795	Positive	0.167693902243157	0.0837714472554388	75.7563638402953	0.574123352009686	PC9	window_link1_pos440	0.315831902902119	1.10181668493799	0.286646505920259	0.592377586254756
full	giv(ID2).giv	0.0168247485253588	0.00333996620003623	0.00785670234520117	0.425110441160631	Positive	0.00836264653364499	0.0196443020237985	75.7563638402953	0.574123352009686	PC9	window_link1_pos440	0.315831902902119	1.10181668493799	0.286646505920259	0.592377586254756
full	ide(ID)!id	0.551296029370255	0.109440572115271	0.0336309797479608	3.25415949625753	Positive	0.274018587682106	0.082721574455019	75.7563638402953	0.574123352009686	PC9	window_link1_pos440	0.315831902902119	1.10181668493799	0.286646505920259	0.592377586254756
full	R!variance	1	0.198515074088753	0.0118775938521415	16.7134081666684	Positive	0.497044370145595	0.0368213497555118	75.7563638402953	0.574123352009686	PC9	window_link1_pos440	0.315831902902119	1.10181668493799	0.286646505920259	0.592377586254756
partial	MeCaYear!MeCaYear.var	0.0634792053357914	0.0126091755181389	0.00570546583354341	2.21001683052896	Positive	0.0315529007925904	0.0141026939372043	75.6098143704817	1	PC9	window_link1_pos450	0	1.10181668493799	0	1
partial	BirthYear!BirthYear.var	0.0405996708868046	0.00806450511600455	0.010305125177956	0.78257226154376	Positive	0.0201804257146376	0.0256182715998025	75.6098143704817	1	PC9	window_link1_pos450	0	1.10181668493799	0	1
partial	giv(ID).giv	0.360695916727167	0.0716467400407819	0.0345455657858636	2.07397790167618	Positive	0.179287097508258	0.0829632017624935	75.6098143704817	1	PC9	window_link1_pos450	0	1.10181668493799	0	1
partial	ide(ID)!id	0.547059420109287	0.108665006288603	0.0335487166097658	3.23902125832651	Positive	0.271920726150426	0.0825588053027946	75.6098143704817	1	PC9	window_link1_pos450	0	1.10181668493799	0	1
partial	R!variance	1	0.198634741116229	0.0118851196943929	16.7128936202418	Positive	0.497058849834088	0.0368483885784123	75.6098143704817	1	PC9	window_link1_pos450	0	1.10181668493799	0	1
full	MeCaYear!MeCaYear.var	0.0634791575408602	0.0126091635942046	0.00570546242083389	2.21001606253007	Positive	0.0315528709652362	0.0141026870362776	75.6098111993917	1	PC9	window_link1_pos450	0	1.10181668493799	0	1
full	BirthYear!BirthYear.var	0.040600286949536	0.00806462593314706	0.0103054968406239	0.782555762023678	Positive	0.0201807280514976	0.0256191724842826	75.6098111993917	1	PC9	window_link1_pos450	0	1.10181668493799	0	1
full	giv(ID).giv	0.36069537792164	0.0716466192066255	0.0345454776076424	2.07397969772968	Positive	0.179286795197194	0.0829630382516173	75.6098111993917	1	PC9	window_link1_pos450	0	1.10181668493799	0	1
full	giv(ID2).giv	2.82303133646466e-07	5.60751990606311e-08	3.35520562497077e-09	16.7128949246202	Boundary	1.4032124391845e-07	1.04024292009925e-08	75.6098111993917	1	PC9	window_link1_pos450	0	1.10181668493799	0	1
full	ide(ID)!id	0.547059495400908	0.108665000300815	0.0335487034132947	3.23902235392362	Positive	0.271920711259934	0.0825587796160606	75.6098111993917	1	PC9	window_link1_pos450	0	1.10181668493799	0	1
full	R!variance	1	0.198634702832789	0.0118851164761513	16.7128949246202	Positive	0.497058754204895	0.0368484368792718	75.6098111993917	1	PC9	window_link1_pos450	0	1.10181668493799	0	1
partial	MeCaYear!MeCaYear.var	0.0634858898230407	0.0126105382900853	0.0057057745779968	2.21013608541694	Positive	0.0315570011272916	0.014103652424344	75.6068000406098	1	PC9	window_link1_pos460	0	1.10181668493799	0	1
partial	BirthYear!BirthYear.var	0.0405766956063699	0.00805996379755486	0.0103035449395173	0.782251530407014	Positive	0.0201695027440138	0.0256150943181194	75.6068000406098	1	PC9	window_link1_pos460	0	1.10181668493799	0	1
partial	giv(ID).giv	0.36035007709158	0.0715782429397304	0.0345289735865444	2.07299075254365	Positive	0.179119609423377	0.0829303435597663	75.6068000406098	1	PC9	window_link1_pos460	0	1.10181668493799	0	1
partial	ide(ID)!id	0.547371967043698	0.108727390740906	0.0335429043238504	3.24144235368422	Positive	0.272082786099295	0.0825380914918375	75.6068000406098	1	PC9	window_link1_pos460	0	1.10181668493799	0	1
partial	R!variance	1	0.198635292428533	0.0118851909676207	16.7128397826912	Positive	0.497071100606023	0.0368475484913849	75.6068000406098	1	PC9	window_link1_pos460	0	1.10181668493799	0	1
full	MeCaYear!MeCaYear.var	0.0634858854216838	0.0126105371369637	0.00570577329890452	2.21013637877707	Positive	0.0315569982150187	0.0141036494672682	75.6067998566646	1	PC9	window_link1_pos460	0	1.10181668493799	0	1
full	BirthYear!BirthYear.var	0.0405767677421681	0.00805997794803996	0.0103035782872027	0.782250371994615	Positive	0.0201695381375823	0.0256151751081224	75.6067998566646	1	PC9	window_link1_pos460	0	1.10181668493799	0	1
full	giv(ID).giv	0.36034998399717	0.071578222865086	0.0345289655341842	2.07299065459179	Positive	0.17911955903661	0.0829303298138579	75.6067998566646	1	PC9	window_link1_pos460	0	1.10181668493799	0	1
full	giv(ID2).giv	7.38374213842632e-08	1.46667174645069e-08	8.77571825765232e-10	16.7128399452862	Boundary	3.67024474707717e-08	2.72072824123941e-09	75.6067998566646	1	PC9	window_link1_pos460	0	1.10181668493799	0	1
full	ide(ID)!id	0.547371964752792	0.108727387881563	0.0335429054198017	3.24144216253184	Positive	0.272082778714076	0.0825380932886163	75.6067998566646	1	PC9	window_link1_pos460	0	1.10181668493799	0	1
full	R!variance	1	0.198635288036112	0.0118851905891755	16.7128399452862	Positive	0.497071089194266	0.0368475522334433	75.6067998566646	1	PC9	window_link1_pos460	0	1.10181668493799	0	1
partial	MeCaYear!MeCaYear.var	0.0634912697334034	0.0126115085875354	0.00570600048750564	2.21021863127258	Positive	0.0315596081155443	0.0141042503975701	75.6088948528122	1	PC9	window_link1_pos470	0	1.10181668493799	0	1
partial	BirthYear!BirthYear.var	0.0405740766017748	0.0080593807249911	0.0103033777864079	0.782207630552276	Positive	0.020168157962171	0.0256148575553237	75.6088948528122	1	PC9	window_link1_pos470	0	1.10181668493799	0	1
partial	giv(ID).giv	0.360305419352776	0.0715688142540398	0.0345207435063946	2.0732118426355	Positive	0.179097029944859	0.0829110562348641	75.6088948528122	1	PC9	window_link1_pos470	0	1.10181668493799	0	1
partial	ide(ID)!id	0.547418148196929	0.108735716043274	0.0335366079114004	3.24229917141713	Positive	0.272105161937607	0.0825207502017025	75.6088948528122	1	PC9	window_link1_pos470	0	1.10181668493799	0	1
partial	R!variance	1	0.198633743512935	0.0118850784728887	16.7128676487953	Positive	0.497070042039819	0.0368472088392342	75.6088948528122	1	PC9	window_link1_pos470	0	1.10181668493799	0	1
full	MeCaYear!MeCaYear.var	0.0634912082506597	0.012611493936447	0.00570599691746276	2.21021744646417	Positive	0.0315595715697053	0.0141042432692821	75.6088932851483	1	PC9	window_link1_pos470	0	1.10181668493799	0	1
full	BirthYear!BirthYear.var	0.0405747204233488	0.00805950705130543	0.0103037753954343	0.78218970639409	Positive	0.0201684741620609	0.0256158214717188	75.6088932851483	1	PC9	window_link1_pos470	0	1.10181668493799	0	1
full	giv(ID).giv	0.360305158043677	0.0715687485108017	0.034520656219594	2.07321518037015	Positive	0.17909686609398	0.0829108924267955	75.6088932851483	1	PC9	window_link1_pos470	0	1.10181668493799	0	1
full	giv(ID2).giv	1.29515837381584e-07	2.57262106489322e-08	1.53930547240833e-09	16.7128689594549	Boundary	6.43784305240707e-08	4.77230415213707e-09	75.6088932851483	1	PC9	window_link1_pos470	0	1.10181668493799	0	1
full	ide(ID)!id	0.547418079144819	0.108735681302215	0.0335365917421932	3.24229969873213	Positive	0.272105076014867	0.0825207239820328	75.6088932851483	1	PC9	window_link1_pos470	0	1.10181668493799	0	1
full	R!variance	1	0.198633705105398	0.0118850752427533	16.7128689594549	Positive	0.497069947780957	0.03684726322756	75.6088932851483	1	PC9	window_link1_pos470	0	1.10181668493799	0	1
partial	MeCaYear!MeCaYear.var	0.0634780373904352	0.0126089091566144	0.0057054344158977	2.20998231466491	Positive	0.0315526251288959	0.0141027620919929	75.6123007814152	1	PC9	window_link1_pos480	0	1.10181668493799	0	1
partial	BirthYear!BirthYear.var	0.0406474847722928	0.0080739806082274	0.0103071330498647	0.783339127298192	Positive	0.0202043872523052	0.0256232591791108	75.6123007814152	1	PC9	window_link1_pos480	0	1.10181668493799	0	1
partial	giv(ID).giv	0.360581908467626	0.0716238988206654	0.0345285885689631	2.07433613098933	Positive	0.179232160505567	0.0829241743438459	75.6123007814152	1	PC9	window_link1_pos480	0	1.10181668493799	0	1
partial	ide(ID)!id	0.547107343294812	0.10867422929431	0.0335378142999976	3.24034918680785	Positive	0.271947174454522	0.0825286122463054	75.6123007814152	1	PC9	window_link1_pos480	0	1.10181668493799	0	1
partial	R!variance	1	0.198634199716362	0.0118850857344809	16.7128958220374	Positive	0.49706365265871	0.0368481985585516	75.6123007814152	1	PC9	window_link1_pos480	0	1.10181668493799	0	1
full	MeCaYear!MeCaYear.var	0.063478037340751	0.0126089088438214	0.00570543478965959	2.20998211506572	Positive	0.0315526235871853	0.0141027627859038	75.6122984075396	1	PC9	window_link1_pos480	0	1.10181668493799	0	1
full	BirthYear!BirthYear.var	0.0406475367453055	0.00807399073787077	0.0103071636845977	0.783337781851276	Positive	0.0202044121147955	0.0256233328212489	75.6122984075396	1	PC9	window_link1_pos480	0	1.10181668493799	0	1
full	giv(ID).giv	0.360581857597192	0.0716238869953223	0.0345285846737332	2.074336022519	Positive	0.179232126602446	0.0829241669731886	75.6122984075396	1	PC9	window_link1_pos480	0	1.10181668493799	0	1
full	giv(ID2).giv	1.01192894248423e-07	2.01003690831146e-08	1.20268618256499e-09	16.7128959944033	Boundary	5.02993072198941e-08	3.72877611261162e-09	75.6122984075396	1	PC9	window_link1_pos480	0	1.10181668493799	0	1
full	ide(ID)!id	0.547107337774797	0.108674225586991	0.033537815118847	3.24034899715099	Positive	0.271947158635812	0.0825286140432876	75.6122984075396	1	PC9	window_link1_pos480	0	1.10181668493799	0	1
full	R!variance	1	0.198634194944255	0.0118850853263714	16.7128959944033	Positive	0.497063628760454	0.0368482010550828	75.6122984075396	1	PC9	window_link1_pos480	0	1.10181668493799	0	1
partial	MeCaYear!MeCaYear.var	0.0634807551685019	0.012609338244922	0.00570557069742198	2.2100047328516	Positive	0.0315530725069118	0.0141028395409553	75.6111766425136	1	PC9	window_link1_pos490	0	1.10181668493799	0	1
partial	BirthYear!BirthYear.var	0.0406757316532366	0.00807952043755507	0.0103089766758074	0.783736416487945	Positive	0.020217848806611	0.0256271319887625	75.6111766425136	1	PC9	window_link1_pos490	0	1.10181668493799	0	1
partial	giv(ID).giv	0.360658549056651	0.071638493018977	0.0345377675276255	2.07420740097564	Positive	0.179265122451924	0.0829438925811383	75.6111766425136	1	PC9	window_link1_pos490	0	1.10181668493799	0	1
partial	ide(ID)!id	0.547057346901331	0.108663343845525	0.0335436576095247	3.23946020170055	Positive	0.271914536719016	0.0825446347093847	75.6111766425136	1	PC9	window_link1_pos490	0	1.10181668493799	0	1
partial	R!variance	1	0.198632455008641	0.0118849672778251	16.7129155987873	Positive	0.497049419515537	0.0368481081313984	75.6111766425136	1	PC9	window_link1_pos490	0	1.10181668493799	0	1
full	MeCaYear!MeCaYear.var	0.0634807179610205	0.0126093300680806	0.00570557888713518	2.21000012750886	Positive	0.031553050278341	0.0141028593317306	75.6111756793648	1	PC9	window_link1_pos490	0	1.10181668493799	0	1
full	BirthYear!BirthYear.var	0.0406761663406691	0.00807960627680026	0.0103092654547378	0.783722789200963	Positive	0.0202180624747405	0.0256278303333239	75.6111756793648	1	PC9	window_link1_pos490	0	1.10181668493799	0	1
full	giv(ID).giv	0.360658348543083	0.0716384487236114	0.0345376760143409	2.07421161440814	Positive	0.179265001568996	0.0829437054528932	75.6111756793648	1	PC9	window_link1_pos490	0	1.10181668493799	0	1
full	giv(ID2).giv	5.69145638879962e-08	1.13050788459146e-08	6.76427670889739e-10	16.7129160033393	Boundary	2.82893475941859e-08	2.09719546557151e-09	75.6111756793648	1	PC9	window_link1_pos490	0	1.10181668493799	0	1
full	ide(ID)!id	0.547057331145266	0.108663333940388	0.0335436311106918	3.23946246552157	Positive	0.271914496703718	0.0825445691948438	75.6111756793648	1	PC9	window_link1_pos490	0	1.10181668493799	0	1
full	R!variance	1	0.198632442623337	0.0118849662490764	16.7129160033393	Positive	0.497049360684857	0.0368481338045328	75.6111756793648	1	PC9	window_link1_pos490	0	1.10181668493799	0	1
partial	MeCaYear!MeCaYear.var	0.0634927684522173	0.012611674831276	0.00570615389986875	2.21018834272347	Positive	0.0315592706397552	0.0141043797309061	75.6172837212271	1	PC9	window_link1_pos50	0	1.10181668493799	0	1
partial	BirthYear!BirthYear.var	0.0406637724987883	0.00807711316846495	0.0103072039566692	0.783637657935225	Positive	0.0202120498571185	0.025623113292164	75.6172837212271	1	PC9	window_link1_pos50	0	1.10181668493799	0	1
partial	giv(ID).giv	0.360814130622876	0.0716691144656857	0.0345340083666265	2.07531989060808	Positive	0.179343743808318	0.0829329790695918	75.6172837212271	1	PC9	window_link1_pos50	0	1.10181668493799	0	1
partial	ide(ID)!id	0.546887244186548	0.10862912834308	0.0335369471030123	3.23908816176422	Positive	0.271831941958903	0.0825295981385104	75.6172837212271	1	PC9	window_link1_pos50	0	1.10181668493799	0	1
partial	R!variance	1	0.198631673160812	0.0118848487191948	16.7130165350787	Positive	0.497052993735905	0.0368476774942569	75.6172837212271	1	PC9	window_link1_pos50	0	1.10181668493799	0	1
full	MeCaYear!MeCaYear.var	0.0634927652810655	0.012611673651865	0.00570615501249773	2.21018770507332	Positive	0.0315592632698549	0.0141043805041126	75.6172697444649	1	PC9	window_link1_pos50	0	1.10181668493799	0	1
full	BirthYear!BirthYear.var	0.0406637891215121	0.00807711611832574	0.0103072165420745	0.783636987285038	Positive	0.0202120544089511	0.0256231403178394	75.6172697444649	1	PC9	window_link1_pos50	0	1.10181668493799	0	1
full	giv(ID).giv	0.360814224783488	0.0716691300461757	0.0345340137382343	2.07532001896517	Positive	0.17934375768709	0.0829329801342189	75.6172697444649	1	PC9	window_link1_pos50	0	1.10181668493799	0	1
full	giv(ID2).giv	4.14879495054357e-07	8.24082046720438e-08	4.93077976588355e-09	16.713016720445	Boundary	2.06217057198949e-07	1.52873436100864e-08	75.6172697444649	1	PC9	window_link1_pos50	0	1.10181668493799	0	1
full	ide(ID)!id	0.546887091033041	0.108629093188721	0.0335369520981215	3.23908663109568	Positive	0.271831815930434	0.0825296023788337	75.6172697444649	1	PC9	window_link1_pos50	0	1.10181668493799	0	1
full	R!variance	1	0.198631664505971	0.011884848069528	16.713016720445	Positive	0.497052902486613	0.0368476721369019	75.6172697444649	1	PC9	window_link1_pos50	0	1.10181668493799	0	1
partial	MeCaYear!MeCaYear.var	0.0634845743901795	0.012610074384276	0.00570580342661185	2.21004360673603	Positive	0.0315547019394986	0.0141033324220108	75.6109861831018	1	PC9	window_link1_pos500	0	1.10181668493799	0	1
partial	BirthYear!BirthYear.var	0.0406967901980018	0.00808368893589785	0.0103097146408804	0.784084644190266	Positive	0.0202281435597196	0.0256286398320966	75.6109861831018	1	PC9	window_link1_pos500	0	1.10181668493799	0	1
partial	giv(ID).giv	0.360670490417875	0.071640737235316	0.0345419322800509	2.07402228267036	Positive	0.179269530162737	0.0829532940695072	75.6109861831018	1	PC9	window_link1_pos500	0	1.10181668493799	0	1
partial	ide(ID)!id	0.547037672960385	0.108659242237888	0.0335466467667782	3.23904928541159	Positive	0.271902440644102	0.0825530303477799	75.6109861831018	1	PC9	window_link1_pos500	0	1.10181668493799	0	1
partial	R!variance	1	0.198632100874992	0.0118849307850671	16.7129371190419	Positive	0.497045183693943	0.0368480450547774	75.6109861831018	1	PC9	window_link1_pos500	0	1.10181668493799	0	1
full	MeCaYear!MeCaYear.var	0.0634845398309933	0.0126100669521679	0.00570581273524609	2.21003869865422	Positive	0.0315546814117528	0.0141033547449288	75.6109853993731	1	PC9	window_link1_pos500	0	1.10181668493799	0	1
full	BirthYear!BirthYear.var	0.0406971912014246	0.00808376822422208	0.0103099833110161	0.784071901996647	Positive	0.0202283407288274	0.0256292892766218	75.6109853993731	1	PC9	window_link1_pos500	0	1.10181668493799	0	1
full	giv(ID).giv	0.360670302016392	0.0716406965883836	0.034541843079221	2.07402646187921	Positive	0.179269417485039	0.0829531098401289	75.6109853993731	1	PC9	window_link1_pos500	0	1.10181668493799	0	1
full	giv(ID2).giv	5.22789856691753e-08	1.03842842877139e-08	6.21332087614831e-10	16.7129374044998	Boundary	2.59850152763501e-08	1.9263795644505e-09	75.6109853993731	1	PC9	window_link1_pos500	0	1.10181668493799	0	1
full	ide(ID)!id	0.547037656247851	0.10865923402779	0.0335466193363834	3.23905168917996	Positive	0.271902403468407	0.0825529613820542	75.6109853993731	1	PC9	window_link1_pos500	0	1.10181668493799	0	1
full	R!variance	1	0.198632091935109	0.0118849300471639	16.7129374044998	Positive	0.497045130920958	0.0368480669583139	75.6109853993731	1	PC9	window_link1_pos500	0	1.10181668493799	0	1
partial	MeCaYear!MeCaYear.var	0.063479298877611	0.0126091144819013	0.00570556005127896	2.20996963813829	Positive	0.0315522322009897	0.014102717635818	75.6114836213843	1	PC9	window_link1_pos510	0	1.10181668493799	0	1
partial	BirthYear!BirthYear.var	0.0406818138443486	0.00808077053723898	0.0103085662748055	0.783888886371004	Positive	0.020220797322433	0.0256258309982605	75.6114836213843	1	PC9	window_link1_pos510	0	1.10181668493799	0	1
partial	giv(ID).giv	0.360808347168403	0.0716686200999701	0.0345478512438812	2.07447402717017	Positive	0.17933891758732	0.0829654635359106	75.6114836213843	1	PC9	window_link1_pos510	0	1.10181668493799	0	1
partial	ide(ID)!id	0.546910348588603	0.108634709560764	0.0335488485246207	3.23810545929885	Positive	0.271840467946284	0.0825607400848131	75.6114836213843	1	PC9	window_link1_pos510	0	1.10181668493799	0	1
partial	R!variance	1	0.198633486898017	0.0118850230547192	16.7129239870633	Positive	0.497047584942973	0.0368485329226152	75.6114836213843	1	PC9	window_link1_pos510	0	1.10181668493799	0	1
full	MeCaYear!MeCaYear.var	0.0634792610344637	0.012609106105941	0.00570556744529052	2.20996530614124	Positive	0.0315522097097798	0.0141027356259059	75.6114828390971	1	PC9	window_link1_pos510	0	1.10181668493799	0	1
full	BirthYear!BirthYear.var	0.0406822490198821	0.00808085642713311	0.01030885635625	0.783875160141687	Positive	0.0202210112660876	0.0256265327117097	75.6114828390971	1	PC9	window_link1_pos510	0	1.10181668493799	0	1
full	giv(ID).giv	0.360808138362296	0.071668573741387	0.0345477605874167	2.07447812890919	Positive	0.179338792876334	0.0829652791411414	75.6114828390971	1	PC9	window_link1_pos510	0	1.10181668493799	0	1
full	giv(ID2).giv	4.4655745418736e-08	8.87012581824215e-09	5.30734513513626e-10	16.7129244328189	Boundary	2.21960278244818e-08	1.64549990503096e-09	75.6114828390971	1	PC9	window_link1_pos510	0	1.10181668493799	0	1
full	ide(ID)!id	0.546910350143347	0.10863470246843	0.033548822700936	3.23810774037682	Positive	0.27184043700199	0.0825606768500536	75.6114828390971	1	PC9	window_link1_pos510	0	1.10181668493799	0	1
full	R!variance	1	0.198633473365346	0.0118850219280171	16.7129244328189	Positive	0.497047526949781	0.0368485597900369	75.6114828390971	1	PC9	window_link1_pos510	0	1.10181668493799	0	1
partial	MeCaYear!MeCaYear.var	0.0634787361788814	0.0126089697861757	0.00570545821255607	2.20998372373091	Positive	0.0315518224893139	0.0141024187024547	75.6080092494453	1	PC9	window_link1_pos520	0	1.10181668493799	0	1
partial	BirthYear!BirthYear.var	0.0406475916393563	0.00807395177839037	0.0103073048318738	0.783323275103195	Positive	0.0202037039995412	0.0256228855976281	75.6080092494453	1	PC9	window_link1_pos520	0	1.10181668493799	0	1
partial	giv(ID).giv	0.36066390246385	0.0716397414768294	0.0345473821144376	2.07366628358479	Positive	0.179266382947121	0.0829666368849858	75.6080092494453	1	PC9	window_link1_pos520	0	1.10181668493799	0	1
partial	ide(ID)!id	0.547097869062434	0.108671673639658	0.033551624617422	3.23893924299657	Positive	0.271932553923193	0.0825652952074006	75.6080092494453	1	PC9	window_link1_pos520	0	1.10181668493799	0	1
partial	R!variance	1	0.198632968221736	0.0118850266239535	16.7128753267919	Positive	0.497045536640832	0.0368482476390156	75.6080092494453	1	PC9	window_link1_pos520	0	1.10181668493799	0	1
full	MeCaYear!MeCaYear.var	0.0634786960091571	0.0126089597003207	0.00570545848425914	2.20998185073254	Positive	0.0315517976452537	0.014102420867855	75.6080062133092	1	PC9	window_link1_pos520	0	1.10181668493799	0	1
full	BirthYear!BirthYear.var	0.0406481954198946	0.00807407036001932	0.0103076868408212	0.783305748875087	Positive	0.0202040009824435	0.0256238118610943	75.6080062133092	1	PC9	window_link1_pos520	0	1.10181668493799	0	1
full	giv(ID).giv	0.360662937415739	0.0716395378162514	0.0345472829126467	2.07366634294781	Positive	0.17926587555993	0.0829664560444148	75.6080062133092	1	PC9	window_link1_pos520	0	1.10181668493799	0	1
full	giv(ID2).giv	4.1151000011821e-07	8.17394391186136e-08	4.89080615394868e-09	16.71287647592	Boundary	2.04539177220262e-07	1.5163441399248e-08	75.6080062133092	1	PC9	window_link1_pos520	0	1.10181668493799	0	1
full	ide(ID)!id	0.54709817002572	0.108671715262998	0.0335516091411531	3.23894197759073	Positive	0.27193266147512	0.0825652612910975	75.6080062133092	1	PC9	window_link1_pos520	0	1.10181668493799	0	1
full	R!variance	1	0.198632935032279	0.0118850238209126	16.71287647592	Positive	0.497045459798076	0.0368482938322087	75.6080062133092	1	PC9	window_link1_pos520	0	1.10181668493799	0	1
partial	MeCaYear!MeCaYear.var	0.0634840276810844	0.0126099887405759	0.00570570183722317	2.21006794612192	Positive	0.0315545498495683	0.0141030714706998	75.6108044325592	1	PC9	window_link1_pos530	0	1.10181668493799	0	1
partial	BirthYear!BirthYear.var	0.0406431147183043	0.00807304195559817	0.0103067542575123	0.783276844862578	Positive	0.0202015410216731	0.0256216943960932	75.6108044325592	1	PC9	window_link1_pos530	0	1.10181668493799	0	1
partial	giv(ID).giv	0.360722117835255	0.0716511225032839	0.0345447534276648	2.07415353689868	Positive	0.179295871179672	0.0829595947685724	75.6108044325592	1	PC9	window_link1_pos530	0	1.10181668493799	0	1
partial	ide(ID)!id	0.547032639007626	0.108658440092468	0.0335482842184891	3.23886728110476	Positive	0.271900969541827	0.0825575510847171	75.6108044325592	1	PC9	window_link1_pos530	0	1.10181668493799	0	1
partial	R!variance	1	0.198632462387592	0.0118849853776201	16.7128907673394	Positive	0.49704706840726	0.0368482553831101	75.6108044325592	1	PC9	window_link1_pos530	0	1.10181668493799	0	1
full	MeCaYear!MeCaYear.var	0.063483981410266	0.0126099781793518	0.00570570569361957	2.21006460137839	Positive	0.0315545226338448	0.0141030814667585	75.6108036613648	1	PC9	window_link1_pos530	0	1.10181668493799	0	1
full	BirthYear!BirthYear.var	0.0406436195648698	0.0080731413571992	0.0103070860416661	0.783261275258957	Positive	0.0202017892544098	0.0256224978798535	75.6108036613648	1	PC9	window_link1_pos530	0	1.10181668493799	0	1
full	giv(ID).giv	0.360721875792389	0.0716510666393287	0.0345446608372353	2.07415747912328	Positive	0.17929572691188	0.0829594113850783	75.6108036613648	1	PC9	window_link1_pos530	0	1.10181668493799	0	1
full	giv(ID2).giv	5.62920118438201e-08	1.11814197101947e-08	6.69029635996664e-10	16.7128914902814	Boundary	2.7979775722498e-08	2.07426451060512e-09	75.6108036613648	1	PC9	window_link1_pos530	0	1.10181668493799	0	1
full	ide(ID)!id	0.54703263505079	0.108658427498504	0.0335482604413098	3.23886920123903	Positive	0.271900931238231	0.0825574973813958	75.6108036613648	1	PC9	window_link1_pos530	0	1.10181668493799	0	1
full	R!variance	1	0.198632440802029	0.0118849835719651	16.7128914902814	Positive	0.497047001981859	0.0368482923715728	75.6108036613648	1	PC9	window_link1_pos530	0	1.10181668493799	0	1
partial	MeCaYear!MeCaYear.var	0.0634875194679237	0.012610709810603	0.00570591383319318	2.21011220625913	Positive	0.0315567049351237	0.0141037246189431	75.6112962948946	1	PC9	window_link1_pos540	0	1.10181668493799	0	1
partial	BirthYear!BirthYear.var	0.0406686867902634	0.00807813900729629	0.0103078119076353	0.783690959796482	Positive	0.0202145202694163	0.0256244184051443	75.6112962948946	1	PC9	window_link1_pos540	0	1.10181668493799	0	1
partial	giv(ID).giv	0.360604691458773	0.0716279539418167	0.0345380872421061	2.07388305668803	Positive	0.179239887492142	0.0829462906071372	75.6112962948946	1	PC9	window_link1_pos540	0	1.10181668493799	0	1
partial	ide(ID)!id	0.54709425631276	0.108670916161619	0.0335460146849369	3.23945831367013	Positive	0.271935211248651	0.0825505377421849	75.6112962948946	1	PC9	window_link1_pos540	0	1.10181668493799	0	1
partial	R!variance	1	0.198632895351573	0.0118850021384382	16.7129036274348	Positive	0.497053676054667	0.036847973071146	75.6112962948946	1	PC9	window_link1_pos540	0	1.10181668493799	0	1
full	MeCaYear!MeCaYear.var	0.063487524682515	0.0126107116389679	0.00570592286032809	2.21010903015306	Positive	0.0315567075049955	0.014103745336429	75.6112957623316	1	PC9	window_link1_pos540	0	1.10181668493799	0	1
full	BirthYear!BirthYear.var	0.0406686861074388	0.00807813937937098	0.0103078125459407	0.783690947363242	Positive	0.0202145199158847	0.0256244181443046	75.6112957623316	1	PC9	window_link1_pos540	0	1.10181668493799	0	1
full	giv(ID).giv	0.360604659738594	0.0716279521429187	0.0345380647877904	2.07388435290213	Positive	0.179239871600211	0.0829462355003432	75.6112957623316	1	PC9	window_link1_pos540	0	1.10181668493799	0	1
full	giv(ID2).giv	4.240080372602e-08	8.42219493866293e-09	5.03933687580089e-10	16.7129031978526	Boundary	2.10754753449577e-08	1.56238312675894e-09	75.6112957623316	1	PC9	window_link1_pos540	0	1.10181668493799	0	1
full	ide(ID)!id	0.547094242506769	0.108670920249196	0.0335460033680641	3.2394595283637	Positive	0.271935204196235	0.0825505002914573	75.6112957623316	1	PC9	window_link1_pos540	0	1.10181668493799	0	1
full	R!variance	1	0.19863290783553	0.011885003190891	16.7129031978526	Positive	0.497053675707198	0.0368479601673246	75.6112957623316	1	PC9	window_link1_pos540	0	1.10181668493799	0	1
partial	MeCaYear!MeCaYear.var	0.0634876542842685	0.0126107726109786	0.00570593979167854	2.21011315776061	Positive	0.031557100475359	0.0141038814438944	75.6068133877264	1	PC9	window_link1_pos550	0	1.10181668493799	0	1
partial	BirthYear!BirthYear.var	0.0406800042339244	0.00808041010478449	0.0103088244554301	0.783834290681723	Positive	0.0202203561530242	0.0256270423508885	75.6068133877264	1	PC9	window_link1_pos550	0	1.10181668493799	0	1
partial	giv(ID).giv	0.360285028463823	0.0715646627729172	0.0345317050543112	2.07243351176436	Positive	0.179082862190699	0.0829366819182694	75.6068133877264	1	PC9	window_link1_pos550	0	1.10181668493799	0	1
partial	ide(ID)!id	0.547381522369448	0.108728287221707	0.0335475963443073	3.24101572302832	Positive	0.272080830430805	0.0825505119371519	75.6068133877264	1	PC9	window_link1_pos550	0	1.10181668493799	0	1
partial	R!variance	1	0.198633462728255	0.0118850606263249	16.7128691197663	Positive	0.497058850750113	0.0368474552111289	75.6068133877264	1	PC9	window_link1_pos550	0	1.10181668493799	0	1
full	MeCaYear!MeCaYear.var	0.0635017853481355	0.0126158356108532	0.00570913254286515	2.20976400812756	Positive	0.0315687863136327	0.0141108546760052	75.6061282566774	1	PC9	window_link1_pos550	0	1.10181668493799	0	1
full	BirthYear!BirthYear.var	0.0406219723582803	0.00807032625383867	0.0102944887737653	0.783946287299404	Positive	0.0201944930837208	0.0255915248631465	75.6061282566774	1	PC9	window_link1_pos550	0	1.10181668493799	0	1
full	giv(ID).giv	0.35992047425253	0.0715050373978745	0.0352204446842672	2.03021392940605	Positive	0.17892808019945	0.0847670376279798	75.6061282566774	1	PC9	window_link1_pos550	0	1.10181668493799	0	1
full	giv(ID2).giv	1.68512972119949e-05	3.34783021123985e-06	0.00979467634043718	0.000341801004431191	?	8.37732353313436e-06	0.0245093558044695	75.6061282566774	1	PC9	window_link1_pos550	0	1.10181668493799	0	1
full	ide(ID)!id	0.547476031831246	0.108766510746111	0.0336110694029685	3.23603243449626	Positive	0.272167999150966	0.0826969997985308	75.6061282566774	1	PC9	window_link1_pos550	0	1.10181668493799	0	1
full	R!variance	1	0.198668990827414	0.0118881885789762	16.711460245403	Positive	0.497132263928696	0.036824489016609	75.6061282566774	1	PC9	window_link1_pos550	0	1.10181668493799	0	1
partial	MeCaYear!MeCaYear.var	0.0634894206198262	0.0126109610880445	0.00570593084859876	2.21014965352085	Positive	0.031557171520886	0.0141036644032704	75.602529234924	0.661459455239018	PC9	window_link1_pos560	0.191755588940623	1.10181668493799	0.174035836960859	0.676549659182616
partial	BirthYear!BirthYear.var	0.0406210285865365	0.00806859167810998	0.0103056457078646	0.782929270696022	Positive	0.0201905255071716	0.0256192738132989	75.602529234924	0.661459455239018	PC9	window_link1_pos560	0.191755588940623	1.10181668493799	0.174035836960859	0.676549659182616
partial	giv(ID).giv	0.36014025313021	0.0715349844765365	0.0345331771780259	2.07148575144877	Positive	0.179006323079539	0.0829414823922625	75.602529234924	0.661459455239018	PC9	window_link1_pos560	0.191755588940623	1.10181668493799	0.174035836960859	0.676549659182616
partial	ide(ID)!id	0.547634950273515	0.108777225889439	0.033549391494617	3.24230100885414	Positive	0.272199838774659	0.0825513976311221	75.602529234924	0.661459455239018	PC9	window_link1_pos560	0.191755588940623	1.10181668493799	0.174035836960859	0.676549659182616
partial	R!variance	1	0.198630905195351	0.0118848911086691	16.7128923083246	Positive	0.497046141117745	0.0368464269161472	75.602529234924	0.661459455239018	PC9	window_link1_pos560	0.191755588940623	1.10181668493799	0.174035836960859	0.676549659182616
full	MeCaYear!MeCaYear.var	0.0635271459404304	0.0126245989393068	0.00571567802751508	2.20876663775188	Positive	0.0316041679363464	0.0141346959039116	75.6984070293943	0.661459455239018	PC9	window_link1_pos560	0.191755588940623	1.10181668493799	0.174035836960859	0.676549659182616
full	BirthYear!BirthYear.var	0.0432123200999738	0.00858748181463507	0.0104789453568145	0.819498673027297	Positive	0.0214977298466917	0.0260420386183268	75.6984070293943	0.661459455239018	PC9	window_link1_pos560	0.191755588940623	1.10181668493799	0.174035836960859	0.676549659182616
full	giv(ID).giv	0.338254929509248	0.0672205993372038	0.0347461470633512	1.93462023903379	Positive	0.168278701006521	0.0839687790372273	75.6984070293943	0.661459455239018	PC9	window_link1_pos560	0.191755588940623	1.10181668493799	0.174035836960859	0.676549659182616
full	giv(ID2).giv	0.020694175727992	0.0041125044274839	0.00958528971592438	0.429043310047442	Positive	0.0102951611524466	0.0239484791487324	75.6984070293943	0.661459455239018	PC9	window_link1_pos560	0.191755588940623	1.10181668493799	0.174035836960859	0.676549659182616
full	ide(ID)!id	0.544399024395804	0.108187126057758	0.0335949888190974	3.22033523036202	Positive	0.270833482862925	0.0827408932584667	75.6984070293943	0.661459455239018	PC9	window_link1_pos560	0.191755588940623	1.10181668493799	0.174035836960859	0.676549659182616
full	R!variance	1	0.198727626629802	0.0118919459698871	16.7111107915409	Positive	0.497490757195069	0.0368937058979916	75.6984070293943	0.661459455239018	PC9	window_link1_pos560	0.191755588940623	1.10181668493799	0.174035836960859	0.676549659182616
partial	MeCaYear!MeCaYear.var	0.0635064696726163	0.0126141375093919	0.0057067224612091	2.21039968127683	Positive	0.0315656944841801	0.014105728322075	75.5925278149959	0.254733314079953	PC9	window_link1_pos570	1.29715628948998	1.10181668493799	1.17728866082925	0.277908662290652
partial	BirthYear!BirthYear.var	0.0405613284688039	0.00805659923322308	0.0103028759914575	0.781975755109846	Positive	0.0201608829607296	0.0256133216454213	75.5925278149959	0.254733314079953	PC9	window_link1_pos570	1.29715628948998	1.10181668493799	1.17728866082925	0.277908662290652
partial	giv(ID).giv	0.359277787458137	0.0713624838292843	0.0345088645267985	2.06794644819062	Positive	0.178577913908917	0.0828976481946597	75.5925278149959	0.254733314079953	PC9	window_link1_pos570	1.29715628948998	1.10181668493799	1.17728866082925	0.277908662290652
partial	ide(ID)!id	0.548536956837267	0.108954577985497	0.0335451624519034	3.24799673102536	Positive	0.2726485991438	0.0825265490230884	75.5925278149959	0.254733314079953	PC9	window_link1_pos570	1.29715628948998	1.10181668493799	1.17728866082925	0.277908662290652
partial	R!variance	1	0.198627597698618	0.0118847060314835	16.7128742749242	Positive	0.497046909502373	0.036843747651934	75.5925278149959	0.254733314079953	PC9	window_link1_pos570	1.29715628948998	1.10181668493799	1.17728866082925	0.277908662290652
full	MeCaYear!MeCaYear.var	0.0624112058353147	0.0124210893324817	0.00566883277448097	2.19111937617863	Positive	0.0311091714626514	0.0140333018498524	76.2411059597409	0.254733314079953	PC9	window_link1_pos570	1.29715628948998	1.10181668493799	1.17728866082925	0.277908662290652
full	BirthYear!BirthYear.var	0.0497265954605071	0.00989659591011527	0.0108321318005538	0.913633261885656	Positive	0.0247864652465903	0.0268806651944207	76.2411059597409	0.254733314079953	PC9	window_link1_pos570	1.29715628948998	1.10181668493799	1.17728866082925	0.277908662290652
full	giv(ID).giv	0.330900009453666	0.0658557789828401	0.0341196890665942	1.93014006822582	Positive	0.164938731647808	0.0825285571993947	76.2411059597409	0.254733314079953	PC9	window_link1_pos570	1.29715628948998	1.10181668493799	1.17728866082925	0.277908662290652
full	giv(ID2).giv	0.0452280531103983	0.0090012952081212	0.0115933919120629	0.776416020125689	Positive	0.0225441447621758	0.0288419698729851	76.2411059597409	0.254733314079953	PC9	window_link1_pos570	1.29715628948998	1.10181668493799	1.17728866082925	0.277908662290652
full	ide(ID)!id	0.517933687621046	0.103079255017413	0.0334429437431318	3.0822422753554	Positive	0.258166585292434	0.0827851587242896	76.2411059597409	0.254733314079953	PC9	window_link1_pos570	1.29715628948998	1.10181668493799	1.17728866082925	0.277908662290652
full	R!variance	1	0.199020178607947	0.011911426156349	16.7083417212696	Positive	0.49845490158834	0.0370833602539745	76.2411059597409	0.254733314079953	PC9	window_link1_pos570	1.29715628948998	1.10181668493799	1.17728866082925	0.277908662290652
partial	MeCaYear!MeCaYear.var	0.0635160467648111	0.0126160600721165	0.00570719115303984	2.21055502327038	Positive	0.0315705436356767	0.0141068687436366	75.595941090734	0.416819661408352	PC9	window_link1_pos580	0.659264673042117	1.10181668493799	0.598343337920335	0.439210816718826
partial	BirthYear!BirthYear.var	0.0405860754657978	0.0080615276335434	0.0103049181211768	0.782299047769902	Positive	0.0201732401772163	0.0256182482189723	75.595941090734	0.416819661408352	PC9	window_link1_pos580	0.659264673042117	1.10181668493799	0.598343337920335	0.439210816718826
partial	giv(ID).giv	0.359449892475575	0.0713967834487465	0.0345107426490922	2.06882779008016	Positive	0.17866396120746	0.082899422066417	75.595941090734	0.416819661408352	PC9	window_link1_pos580	0.659264673042117	1.10181668493799	0.598343337920335	0.439210816718826
partial	ide(ID)!id	0.548324863240066	0.108912625486388	0.0335437320790396	3.2468845514791	Positive	0.272543946029045	0.0825261251620828	75.595941090734	0.416819661408352	PC9	window_link1_pos580	0.659264673042117	1.10181668493799	0.598343337920335	0.439210816718826
partial	R!variance	1	0.198627917112531	0.0118847216107955	16.7128792425484	Positive	0.497048308950602	0.0368444337330938	75.595941090734	0.416819661408352	PC9	window_link1_pos580	0.659264673042117	1.10181668493799	0.598343337920335	0.439210816718826
full	MeCaYear!MeCaYear.var	0.0622116159450364	0.0123730629904421	0.00565561013254359	2.18775034001104	Positive	0.0309581602426343	0.0139869153074067	75.925573427255	0.416819661408352	PC9	window_link1_pos580	0.659264673042117	1.10181668493799	0.598343337920335	0.439210816718826
full	BirthYear!BirthYear.var	0.0470721916825662	0.00936203286056943	0.0106627818980311	0.878010349465948	Positive	0.0234243787264483	0.0264523612424256	75.925573427255	0.416819661408352	PC9	window_link1_pos580	0.659264673042117	1.10181668493799	0.598343337920335	0.439210816718826
full	giv(ID).giv	0.346292053553911	0.0688728837311925	0.0343405873635715	2.00558257789885	Positive	0.172324166826729	0.0827131911384186	75.925573427255	0.416819661408352	PC9	window_link1_pos580	0.659264673042117	1.10181668493799	0.598343337920335	0.439210816718826
full	giv(ID2).giv	0.0275621868548191	0.00548175238544373	0.00928651274992741	0.590291806306579	Positive	0.0137156796898313	0.0231422321893512	75.925573427255	0.416819661408352	PC9	window_link1_pos580	0.659264673042117	1.10181668493799	0.598343337920335	0.439210816718826
full	ide(ID)!id	0.526400485825286	0.104694055448905	0.0335419881180637	3.12128354110658	Positive	0.261950929009424	0.0828798206057949	75.925573427255	0.416819661408352	PC9	window_link1_pos580	0.659264673042117	1.10181668493799	0.598343337920335	0.439210816718826
full	R!variance	1	0.198886699894978	0.0119023590439801	16.7098555135227	Positive	0.497626685504933	0.0369952897256256	75.925573427255	0.416819661408352	PC9	window_link1_pos580	0.659264673042117	1.10181668493799	0.598343337920335	0.439210816718826
partial	MeCaYear!MeCaYear.var	0.0634946565873338	0.0126120173587578	0.00570620436560427	2.21022882299488	Positive	0.0315597611038566	0.014104315848819	75.6044640799951	0.882366488133785	PC9	window_link1_pos590	0.0218951043912056	1.10181668493799	0.0198718214114155	0.887895658192844
partial	BirthYear!BirthYear.var	0.0406584752488506	0.00807604014542257	0.0103084522184191	0.783438674817967	Positive	0.0202091299436489	0.0256259233101099	75.6044640799951	0.882366488133785	PC9	window_link1_pos590	0.0218951043912056	1.10181668493799	0.0198718214114155	0.887895658192844
partial	giv(ID).giv	0.360248077273744	0.0715564938568692	0.0345331405644617	2.07211080971038	Positive	0.179059843267993	0.0829394417437717	75.6044640799951	0.882366488133785	PC9	window_link1_pos590	0.0218951043912056	1.10181668493799	0.0198718214114155	0.887895658192844
partial	ide(ID)!id	0.547485268052753	0.108747634454061	0.0335479665506576	3.24155666155953	Positive	0.272125328276404	0.0825496500409364	75.6044640799951	0.882366488133785	PC9	window_link1_pos590	0.0218951043912056	1.10181668493799	0.0198718214114155	0.887895658192844
partial	R!variance	1	0.198631161055428	0.0118849106222018	16.7128863959963	Positive	0.497045937408098	0.0368470168926959	75.6044640799951	0.882366488133785	PC9	window_link1_pos590	0.0218951043912056	1.10181668493799	0.0198718214114155	0.887895658192844
full	MeCaYear!MeCaYear.var	0.0634377649152904	0.0126017343588058	0.00570523156605601	2.20880330848995	Positive	0.0315408526801303	0.0141050731470157	75.6154116321907	0.882366488133785	PC9	window_link1_pos590	0.0218951043912056	1.10181668493799	0.0198718214114155	0.887895658192844
full	BirthYear!BirthYear.var	0.0409142815626659	0.00812750746219669	0.0103206294296042	0.787501142021762	Positive	0.0203423202094936	0.0256602890469914	75.6154116321907	0.882366488133785	PC9	window_link1_pos590	0.0218951043912056	1.10181668493799	0.0198718214114155	0.887895658192844
full	giv(ID).giv	0.354631037896096	0.0704464626224096	0.0349271272778866	2.01695553321419	Positive	0.176320293393352	0.08407749845312	75.6154116321907	0.882366488133785	PC9	window_link1_pos590	0.0218951043912056	1.10181668493799	0.0198718214114155	0.887895658192844
full	giv(ID2).giv	0.00464416104449561	0.000922549586675961	0.00657846236894035	0.140237875499859	Positive	0.0023090472926156	0.0164635287641439	75.6154116321907	0.882366488133785	PC9	window_link1_pos590	0.0218951043912056	1.10181668493799	0.0198718214114155	0.887895658192844
full	ide(ID)!id	0.547661591907466	0.108791441642912	0.0335843326967545	3.23935099813449	Positive	0.272293855434297	0.0826484433211134	75.6154116321907	0.882366488133785	PC9	window_link1_pos590	0.0218951043912056	1.10181668493799	0.0198718214114155	0.887895658192844
full	R!variance	1	0.198647199749757	0.0118859464549446	16.7127792896222	Positive	0.497193630990111	0.0368483466455469	75.6154116321907	0.882366488133785	PC9	window_link1_pos590	0.0218951043912056	1.10181668493799	0.0198718214114155	0.887895658192844
partial	MeCaYear!MeCaYear.var	0.0634988446811121	0.0126127711415184	0.00570647440973852	2.21025632218621	Positive	0.0315620637772903	0.0141051467769475	75.6143692486592	1	PC9	window_link1_pos60	0	1.10181668493799	0	1
partial	BirthYear!BirthYear.var	0.0406754360608284	0.0080793590606743	0.0103080366421046	0.783792233302025	Positive	0.0202177018112399	0.0256251397402345	75.6143692486592	1	PC9	window_link1_pos60	0	1.10181668493799	0	1
partial	giv(ID).giv	0.360561506008301	0.0716183070819969	0.0345246522297315	2.0744106734353	Positive	0.179216886628724	0.082914364781814	75.6143692486592	1	PC9	window_link1_pos60	0	1.10181668493799	0	1
partial	ide(ID)!id	0.547136603128178	0.108677705760782	0.0335351990723523	3.24070555019844	Positive	0.271953930021	0.0825208283292551	75.6143692486592	1	PC9	window_link1_pos60	0	1.10181668493799	0	1
partial	R!variance	1	0.198629931061881	0.0118847313697582	16.7130349758946	Positive	0.497049417761746	0.0368466868989889	75.6143692486592	1	PC9	window_link1_pos60	0	1.10181668493799	0	1
full	MeCaYear!MeCaYear.var	0.0634988051734898	0.0126127624315042	0.0057064809936534	2.2102522457416	Positive	0.0315620403253624	0.0141051627392789	75.6143678745887	1	PC9	window_link1_pos60	0	1.10181668493799	0	1
full	BirthYear!BirthYear.var	0.0406758542407954	0.00807944157115937	0.0103083152112167	0.783779056578324	Positive	0.0202179072237493	0.0256258134846257	75.6143678745887	1	PC9	window_link1_pos60	0	1.10181668493799	0	1
full	giv(ID).giv	0.360561370479967	0.0716182752638627	0.0345245695132392	2.0744147218519	Positive	0.17921679760374	0.0829141956171103	75.6143678745887	1	PC9	window_link1_pos60	0	1.10181668493799	0	1
full	giv(ID2).giv	5.90558332795958e-08	1.1730255290867e-08	7.01862648265248e-10	16.7130354063718	Boundary	2.93536639992819e-08	2.17601340084179e-09	75.6143678745887	1	PC9	window_link1_pos60	0	1.10181668493799	0	1
full	ide(ID)!id	0.547136544089542	0.108677686601207	0.0335351743239265	3.24070737045991	Positive	0.271953867806683	0.0825207696932726	75.6143678745887	1	PC9	window_link1_pos60	0	1.10181668493799	0	1
full	R!variance	1	0.198629917477091	0.0118847302508175	16.7130354063718	Positive	0.497049357686801	0.0368467140331355	75.6143678745887	1	PC9	window_link1_pos60	0	1.10181668493799	0	1
partial	MeCaYear!MeCaYear.var	0.0634831441732461	0.01260985558304	0.00570567349204261	2.210055587763	Positive	0.0315549471664893	0.0141033020647725	75.6035605701793	0.655518829345319	PC9	window_link1_pos600	0.199012847881022	1.10181668493799	0.180622467059683	0.670838847069688
partial	BirthYear!BirthYear.var	0.0406234326322808	0.00806915954544511	0.010305971076033	0.782959653769095	Positive	0.0201922933579789	0.0256205128938432	75.6035605701793	0.655518829345319	PC9	window_link1_pos600	0.199012847881022	1.10181668493799	0.180622467059683	0.670838847069688
partial	giv(ID).giv	0.360112551647005	0.0715302830231035	0.0345264786283748	2.07175147494822	Positive	0.17899763298113	0.0829273148686365	75.6035605701793	0.655518829345319	PC9	window_link1_pos600	0.199012847881022	1.10181668493799	0.180622467059683	0.670838847069688
partial	ide(ID)!id	0.547609439609971	0.108773376607602	0.0335454043311312	3.24257163615874	Positive	0.272194881961214	0.0825407543797399	75.6035605701793	0.655518829345319	PC9	window_link1_pos600	0.199012847881022	1.10181668493799	0.180622467059683	0.670838847069688
partial	R!variance	1	0.198633129270151	0.01188505941684	16.7128427636387	Positive	0.497060244533187	0.0368467719361849	75.6035605701793	0.655518829345319	PC9	window_link1_pos600	0.199012847881022	1.10181668493799	0.180622467059683	0.670838847069688
full	MeCaYear!MeCaYear.var	0.0639017919107167	0.0126880903806092	0.00573317146515385	2.21310150197448	Positive	0.0316984411700127	0.0141485463427221	75.7030669941198	0.655518829345319	PC9	window_link1_pos600	0.199012847881022	1.10181668493799	0.180622467059683	0.670838847069688
full	BirthYear!BirthYear.var	0.0449153916446786	0.0089182248514156	0.0105934339889303	0.84186344680439	Positive	0.0222802500071701	0.026254489685432	75.7030669941198	0.655518829345319	PC9	window_link1_pos600	0.199012847881022	1.10181668493799	0.180622467059683	0.670838847069688
full	giv(ID).giv	0.340617627966791	0.0676317067119143	0.0347617723753221	1.94557705463623	Positive	0.168963146708941	0.0838467721546837	75.7030669941198	0.655518829345319	PC9	window_link1_pos600	0.199012847881022	1.10181668493799	0.180622467059683	0.670838847069688
full	giv(ID2).giv	0.0301909446927771	0.0059945961370402	0.0125576319136023	0.477366766145369	Positive	0.014976197937426	0.0312528382060385	75.7030669941198	0.655518829345319	PC9	window_link1_pos600	0.199012847881022	1.10181668493799	0.180622467059683	0.670838847069688
full	ide(ID)!id	0.536302773771199	0.106486185465469	0.0339627961841865	3.13537745502387	Positive	0.266032632503534	0.0838719317425183	75.7030669941198	0.655518829345319	PC9	window_link1_pos600	0.199012847881022	1.10181668493799	0.180622467059683	0.670838847069688
full	R!variance	1	0.198556096804561	0.0118779976017647	16.7162937274092	Positive	0.496049331672916	0.0369502675201683	75.7030669941198	0.655518829345319	PC9	window_link1_pos600	0.199012847881022	1.10181668493799	0.180622467059683	0.670838847069688
partial	MeCaYear!MeCaYear.var	0.0634934563804884	0.012611885466308	0.00570618022882425	2.21021505815751	Positive	0.0315604698405273	0.0141046660440275	75.599419099936	0.373535402045083	PC9	window_link1_pos610	0.791869585260201	1.10181668493799	0.718694494361161	0.396572472798603
partial	BirthYear!BirthYear.var	0.0405891095640056	0.00806233004442289	0.0103042739038131	0.782425828319585	Positive	0.0201754864402422	0.025616912699811	75.599419099936	0.373535402045083	PC9	window_link1_pos610	0.791869585260201	1.10181668493799	0.718694494361161	0.396572472798603
partial	giv(ID).giv	0.359750928793399	0.0714583481351402	0.0345161539660959	2.07028709529258	Positive	0.178820133373222	0.0829092846872824	75.599419099936	0.373535402045083	PC9	window_link1_pos610	0.791869585260201	1.10181668493799	0.718694494361161	0.396572472798603
partial	ide(ID)!id	0.547969773759571	0.108844791567815	0.033544404385225	3.24479726388455	Positive	0.272377414998847	0.0825327013120229	75.599419099936	0.373535402045083	PC9	window_link1_pos610	0.791869585260201	1.10181668493799	0.718694494361161	0.396572472798603
partial	R!variance	1	0.198632838488592	0.0118850630779421	16.7128131492412	Positive	0.497066495347162	0.0368457346310104	75.599419099936	0.373535402045083	PC9	window_link1_pos610	0.791869585260201	1.10181668493799	0.718694494361161	0.396572472798603
full	MeCaYear!MeCaYear.var	0.0633063783912473	0.0125760694876276	0.00571210404227429	2.20165273506125	Positive	0.0313360505762104	0.0140686032600237	75.9953538925661	0.373535402045083	PC9	window_link1_pos610	0.791869585260201	1.10181668493799	0.718694494361161	0.396572472798603
full	BirthYear!BirthYear.var	0.0509446966867199	0.010120371151209	0.0109396165708891	0.925112053574148	Positive	0.0252171366066562	0.0269896762534043	75.9953538925661	0.373535402045083	PC9	window_link1_pos610	0.791869585260201	1.10181668493799	0.718694494361161	0.396572472798603
full	giv(ID).giv	0.333832663578571	0.0663172160703537	0.0345619417464031	1.9187931209697	Positive	0.165243969023751	0.0832380020764641	75.9953538925661	0.373535402045083	PC9	window_link1_pos610	0.791869585260201	1.10181668493799	0.718694494361161	0.396572472798603
full	giv(ID2).giv	0.0555777383706829	0.0110407437208812	0.0143013845007733	0.772005236296126	Positive	0.0275104478372103	0.0352759835530517	75.9953538925661	0.373535402045083	PC9	window_link1_pos610	0.791869585260201	1.10181668493799	0.718694494361161	0.396572472798603
full	ide(ID)!id	0.516579658251904	0.102620649659041	0.0339247514866979	3.02494919378493	Positive	0.255701979942375	0.0840209640084108	75.9953538925661	0.373535402045083	PC9	window_link1_pos610	0.791869585260201	1.10181668493799	0.718694494361161	0.396572472798603
full	R!variance	1	0.198654066260192	0.0118831005231466	16.7173597390042	Positive	0.494990416013797	0.0371745943709278	75.9953538925661	0.373535402045083	PC9	window_link1_pos610	0.791869585260201	1.10181668493799	0.718694494361161	0.396572472798603
partial	MeCaYear!MeCaYear.var	0.0634930215627061	0.0126117362376418	0.0057061758414866	2.21019060540486	Positive	0.0315592403648722	0.0141043233860163	75.6011372272603	0.527568921496965	PC9	window_link1_pos620	0.399071966571683	1.10181668493799	0.362194521127751	0.547289973592446
partial	BirthYear!BirthYear.var	0.0406359210417526	0.00807158811060969	0.0103065771976847	0.783149241090718	Positive	0.0201981063121731	0.0256215704185677	75.6011372272603	0.527568921496965	PC9	window_link1_pos620	0.399071966571683	1.10181668493799	0.362194521127751	0.547289973592446
partial	giv(ID).giv	0.360088908895331	0.0715251255857006	0.0345324440447843	2.07124423318956	Positive	0.178982384974844	0.0829412396606942	75.6011372272603	0.527568921496965	PC9	window_link1_pos620	0.399071966571683	1.10181668493799	0.362194521127751	0.547289973592446
partial	ide(ID)!id	0.547650014413061	0.108780734674866	0.0335512032737748	3.24223050324678	Positive	0.272209732901407	0.0825556328741647	75.6011372272603	0.527568921496965	PC9	window_link1_pos620	0.399071966571683	1.10181668493799	0.362194521127751	0.547289973592446
partial	R!variance	1	0.198631848465211	0.0118849598351781	16.7128750302785	Positive	0.497050535446704	0.0368464669041759	75.6011372272603	0.527568921496965	PC9	window_link1_pos620	0.399071966571683	1.10181668493799	0.362194521127751	0.547289973592446
full	MeCaYear!MeCaYear.var	0.0632174517476765	0.012563721200881	0.00570090004649787	2.20381362563953	Positive	0.0314190890868096	0.0140874925112725	75.8006732105462	0.527568921496965	PC9	window_link1_pos620	0.399071966571683	1.10181668493799	0.362194521127751	0.547289973592446
full	BirthYear!BirthYear.var	0.0428943436136773	0.00852474371172101	0.0104679097941606	0.814369236968059	Positive	0.0213184993393518	0.0259904374921319	75.8006732105462	0.527568921496965	PC9	window_link1_pos620	0.399071966571683	1.10181668493799	0.362194521127751	0.547289973592446
full	giv(ID).giv	0.32655214601109	0.0648983786377234	0.0347388102684198	1.86818080804342	Positive	0.162296496985714	0.0841200013511905	75.8006732105462	0.527568921496965	PC9	window_link1_pos620	0.399071966571683	1.10181668493799	0.362194521127751	0.547289973592446
full	giv(ID2).giv	0.0344939112176089	0.00685525707989184	0.0117706877255097	0.582400726257902	Positive	0.0171434823697775	0.0292796523181683	75.8006732105462	0.527568921496965	PC9	window_link1_pos620	0.399071966571683	1.10181668493799	0.362194521127751	0.547289973592446
full	ide(ID)!id	0.544913585032134	0.108295133252788	0.0337533350333908	3.20842764561355	Positive	0.270822185953844	0.0831904765849967	75.8006732105462	0.527568921496965	PC9	window_link1_pos620	0.399071966571683	1.10181668493799	0.362194521127751	0.547289973592446
full	R!variance	1	0.198738178359788	0.0118924244380931	16.7113257178412	Positive	0.497000246264503	0.0369973424730166	75.8006732105462	0.527568921496965	PC9	window_link1_pos620	0.399071966571683	1.10181668493799	0.362194521127751	0.547289973592446
partial	MeCaYear!MeCaYear.var	0.0634969953077982	0.0126124878183722	0.00570636779539263	2.21024796693891	Positive	0.0315607119941426	0.0141046177243997	75.597421151097	0.442343400189955	PC9	window_link1_pos630	0.590195835882241	1.10181668493799	0.535657014411118	0.464238194703397
partial	BirthYear!BirthYear.var	0.0406165359083465	0.00806771347030311	0.0103067663308465	0.782758938286755	Positive	0.0201881488374244	0.0256218593979124	75.597421151097	0.442343400189955	PC9	window_link1_pos630	0.590195835882241	1.10181668493799	0.535657014411118	0.464238194703397
partial	giv(ID).giv	0.360069296752705	0.0715210160268103	0.0345427273478545	2.07050865748308	Positive	0.178969781446492	0.0829658405544067	75.597421151097	0.442343400189955	PC9	window_link1_pos630	0.590195835882241	1.10181668493799	0.535657014411118	0.464238194703397
partial	ide(ID)!id	0.547717135491507	0.108793741590666	0.0335588551405235	3.2418788166374	Positive	0.272238752144249	0.082575300867824	75.597421151097	0.442343400189955	PC9	window_link1_pos630	0.590195835882241	1.10181668493799	0.535657014411118	0.464238194703397
partial	R!variance	1	0.198631254238627	0.0118849057383659	16.7129011042487	Positive	0.497042605577693	0.036846308082172	75.597421151097	0.442343400189955	PC9	window_link1_pos630	0.590195835882241	1.10181668493799	0.535657014411118	0.464238194703397
full	MeCaYear!MeCaYear.var	0.0632164422688442	0.0125616638735462	0.0056975675658257	2.20474153722928	Positive	0.0314723506968706	0.0141009227949726	75.8925190690381	0.442343400189955	PC9	window_link1_pos630	0.590195835882241	1.10181668493799	0.535657014411118	0.464238194703397
full	BirthYear!BirthYear.var	0.0425146932650311	0.00844804401062359	0.0103688957789137	0.814748666661653	Positive	0.02116597024737	0.025796741261954	75.8925190690381	0.442343400189955	PC9	window_link1_pos630	0.590195835882241	1.10181668493799	0.535657014411118	0.464238194703397
full	giv(ID).giv	0.314611618002284	0.0625160995180674	0.0346092616989328	1.80634016587517	Positive	0.156629617544258	0.0841520154063068	75.8925190690381	0.442343400189955	PC9	window_link1_pos630	0.590195835882241	1.10181668493799	0.535657014411118	0.464238194703397
full	giv(ID2).giv	0.0270718390681757	0.00537941286488311	0.00919024452440723	0.585339470630689	Positive	0.0134777343137954	0.022929947013638	75.8925190690381	0.442343400189955	PC9	window_link1_pos630	0.590195835882241	1.10181668493799	0.535657014411118	0.464238194703397
full	ide(ID)!id	0.561219680625534	0.11151929362389	0.0336170722781819	3.31734104329687	Positive	0.279403616728643	0.082517263728365	75.8925190690381	0.442343400189955	PC9	window_link1_pos630	0.590195835882241	1.10181668493799	0.535657014411118	0.464238194703397
full	R!variance	1	0.198708807751701	0.0118912871489117	16.7104540713986	Positive	0.497850710469063	0.0369135583491086	75.8925190690381	0.442343400189955	PC9	window_link1_pos630	0.590195835882241	1.10181668493799	0.535657014411118	0.464238194703397
partial	MeCaYear!MeCaYear.var	0.0634943411556072	0.0126119847529914	0.00570625365480839	2.21020401754555	Positive	0.0315598123856508	0.0141045041851793	75.5995246084703	0.370362352397619	PC9	window_link1_pos640	0.80244837485725	1.10181668493799	0.728295719085439	0.393436170652075
partial	BirthYear!BirthYear.var	0.0406079395827024	0.00806602140515656	0.0103063536916723	0.782626100991859	Positive	0.0201841444650498	0.0256211955405172	75.5995246084703	0.370362352397619	PC9	window_link1_pos640	0.80244837485725	1.10181668493799	0.728295719085439	0.393436170652075
partial	giv(ID).giv	0.360034325871614	0.0715142065545372	0.0345367036601387	2.0706726171171	Positive	0.178954778805496	0.0829523198207423	75.5995246084703	0.370362352397619	PC9	window_link1_pos640	0.80244837485725	1.10181668493799	0.728295719085439	0.393436170652075
partial	ide(ID)!id	0.547736606694601	0.108797817357579	0.0335542403433279	3.24244614821725	Positive	0.272252050016083	0.0825631592670292	75.5995246084703	0.370362352397619	PC9	window_link1_pos640	0.80244837485725	1.10181668493799	0.728295719085439	0.393436170652075
partial	R!variance	1	0.19863163430711	0.0118849410042405	16.7128834914905	Positive	0.49704921432772	0.0368464419917928	75.5995246084703	0.370362352397619	PC9	window_link1_pos640	0.80244837485725	1.10181668493799	0.728295719085439	0.393436170652075
full	MeCaYear!MeCaYear.var	0.0632992953498943	0.0125776420181907	0.00570398252548268	2.20506321013429	Positive	0.0314111518453248	0.0140756454988393	76.000748795899	0.370362352397619	PC9	window_link1_pos640	0.80244837485725	1.10181668493799	0.728295719085439	0.393436170652075
full	BirthYear!BirthYear.var	0.0453664583178821	0.00901436689305017	0.0104960696944185	0.858832606441601	Positive	0.0225122997504264	0.0260073157846591	76.000748795899	0.370362352397619	PC9	window_link1_pos640	0.80244837485725	1.10181668493799	0.728295719085439	0.393436170652075
full	giv(ID).giv	0.297980119145654	0.0592089887641713	0.03420327970298	1.73109097368264	Positive	0.147867345404624	0.0832949727005789	76.000748795899	0.370362352397619	PC9	window_link1_pos640	0.80244837485725	1.10181668493799	0.728295719085439	0.393436170652075
full	giv(ID2).giv	0.0511031066157724	0.0101542454379264	0.0132776716660468	0.764760998262401	Positive	0.0253590096509428	0.0328055493711938	76.000748795899	0.370362352397619	PC9	window_link1_pos640	0.80244837485725	1.10181668493799	0.728295719085439	0.393436170652075
full	ide(ID)!id	0.557436444575416	0.110763255878397	0.0334761507570921	3.30872138443013	Positive	0.276617941920038	0.0820520478278466	76.000748795899	0.370362352397619	PC9	window_link1_pos640	0.80244837485725	1.10181668493799	0.728295719085439	0.393436170652075
full	R!variance	1	0.198701137961589	0.0118893759790889	16.7124951142151	Positive	0.496232251428645	0.0371707771624831	76.000748795899	0.370362352397619	PC9	window_link1_pos640	0.80244837485725	1.10181668493799	0.728295719085439	0.393436170652075
partial	MeCaYear!MeCaYear.var	0.0634863170094167	0.0126105382253057	0.0057059121144933	2.21008280048237	Positive	0.0315560450843929	0.0141036509228096	75.6070236023229	1	PC9	window_link1_pos650	0	1.10181668493799	0	1
partial	BirthYear!BirthYear.var	0.0406730583236145	0.00807905042993672	0.0103080939511629	0.783757935095782	Positive	0.0202166533300356	0.0256249190728064	75.6070236023229	1	PC9	window_link1_pos650	0	1.10181668493799	0	1
partial	giv(ID).giv	0.360503046121328	0.0716081457801028	0.0345442735227047	2.07293824642274	Positive	0.179189011307401	0.0829624267125698	75.6070236023229	1	PC9	window_link1_pos650	0	1.10181668493799	0	1
partial	ide(ID)!id	0.547196695859932	0.108691843769723	0.0335517061907702	3.23953253380668	Positive	0.271985593400002	0.0825644769175153	75.6070236023229	1	PC9	window_link1_pos650	0	1.10181668493799	0	1
partial	R!variance	1	0.198633954832112	0.0118850862103654	16.7128745485141	Positive	0.497052696878168	0.0368482326579921	75.6070236023229	1	PC9	window_link1_pos650	0	1.10181668493799	0	1
full	MeCaYear!MeCaYear.var	0.0634863467014718	0.0126105458142903	0.00570595012661398	2.21006940727917	Positive	0.0315560614675786	0.0141037409275096	75.6070213969227	1	PC9	window_link1_pos650	0	1.10181668493799	0	1
full	BirthYear!BirthYear.var	0.0406729315477806	0.00807902633138738	0.0103080339058353	0.783760162722582	Positive	0.0202165913566204	0.0256247709755253	75.6070213969227	1	PC9	window_link1_pos650	0	1.10181668493799	0	1
full	giv(ID).giv	0.360502092376105	0.0716079659368868	0.034544341267176	2.07292897505412	Positive	0.179188546471321	0.0829625532801141	75.6070213969227	1	PC9	window_link1_pos650	0	1.10181668493799	0	1
full	giv(ID2).giv	5.13017233733009e-07	1.0190265569905e-07	6.09725511987169e-09	16.7128738580966	Boundary	2.54996612700517e-07	1.89037767242588e-08	75.6070213969227	1	PC9	window_link1_pos650	0	1.10181668493799	0	1
full	ide(ID)!id	0.547197130090765	0.108691944598818	0.0335516545105361	3.23954052890853	Positive	0.271985823238849	0.0825644044473479	75.6070213969227	1	PC9	window_link1_pos650	0	1.10181668493799	0	1
full	R!variance	1	0.198633981469876	0.0118850882951915	16.7128738580966	Positive	0.497052722469019	0.0368482294185402	75.6070213969227	1	PC9	window_link1_pos650	0	1.10181668493799	0	1
partial	MeCaYear!MeCaYear.var	0.0634811395494736	0.0126096006627971	0.00570567015756995	2.21001220094496	Positive	0.0315537042374079	0.0141030941878497	75.6107838585879	1	PC9	window_link1_pos660	0	1.10181668493799	0	1
partial	BirthYear!BirthYear.var	0.0407050857684084	0.00808547042676383	0.0103096997069307	0.784258577514956	Positive	0.0202327218195838	0.0256286701576114	75.6107838585879	1	PC9	window_link1_pos660	0	1.10181668493799	0	1
partial	giv(ID).giv	0.360740397690241	0.0716558081675186	0.0345486123937647	2.07405748603816	Positive	0.179308309459879	0.0829691769164089	75.6107838585879	1	PC9	window_link1_pos660	0	1.10181668493799	0	1
partial	ide(ID)!id	0.546917662272804	0.108637200995989	0.0335512145013561	3.23795137107774	Positive	0.271848903155263	0.0825674094750243	75.6107838585879	1	PC9	window_link1_pos660	0	1.10181668493799	0	1
partial	R!variance	1	0.198635386073527	0.0118851516001803	16.7129030201444	Positive	0.497056361327867	0.036849033132879	75.6107838585879	1	PC9	window_link1_pos660	0	1.10181668493799	0	1
full	MeCaYear!MeCaYear.var	0.0634811248723356	0.0126095973339597	0.00570568516250851	2.21000580558074	Positive	0.0315536916557767	0.0141031289980772	75.6107773035699	1	PC9	window_link1_pos660	0	1.10181668493799	0	1
full	BirthYear!BirthYear.var	0.0407053766455812	0.00808552794015829	0.0103099310168794	0.784246560614296	Positive	0.0202328630122724	0.0256292272907985	75.6107773035699	1	PC9	window_link1_pos660	0	1.10181668493799	0	1
full	giv(ID).giv	0.36073970698782	0.0716556686201592	0.0345485140801243	2.07405934894846	Positive	0.179307936101954	0.0829689713925418	75.6107773035699	1	PC9	window_link1_pos660	0	1.10181668493799	0	1
full	giv(ID2).giv	4.44321782865729e-07	8.8258025986643e-08	5.28083149608592e-09	16.7129032713993	Boundary	2.20852931649923e-07	1.63728296210374e-08	75.6107773035699	1	PC9	window_link1_pos660	0	1.10181668493799	0	1
full	ide(ID)!id	0.546917969502552	0.108637258460734	0.0335511891748277	3.23795552803358	Positive	0.271849010322241	0.0825673295593031	75.6107773035699	1	PC9	window_link1_pos660	0	1.10181668493799	0	1
full	R!variance	1	0.198635379560749	0.0118851510318182	16.7129032713993	Positive	0.497056278054825	0.0368490365595809	75.6107773035699	1	PC9	window_link1_pos660	0	1.10181668493799	0	1
partial	MeCaYear!MeCaYear.var	0.0634841183803489	0.0126099560771795	0.00570574562822841	2.21004525942998	Positive	0.0315544068005305	0.0141031884948507	75.613497340081	1	PC9	window_link1_pos670	0	1.10181668493799	0	1
partial	BirthYear!BirthYear.var	0.0407093603189174	0.00808616798418871	0.010310139352823	0.7842927925096	Positive	0.0202343475638487	0.0256295821596266	75.613497340081	1	PC9	window_link1_pos670	0	1.10181668493799	0	1
partial	giv(ID).giv	0.360766268692861	0.0716596042980272	0.034543642376723	2.07446578784391	Positive	0.179316747127858	0.0829558172126632	75.613497340081	1	PC9	window_link1_pos670	0	1.10181668493799	0	1
partial	ide(ID)!id	0.546934146911142	0.108638439748641	0.0335464192753052	3.23845114010765	Positive	0.271850393532085	0.0825543510818159	75.613497340081	1	PC9	window_link1_pos670	0	1.10181668493799	0	1
partial	R!variance	1	0.198631664090067	0.0118848514312524	16.7130119580414	Positive	0.497044104975678	0.0368480930850008	75.613497340081	1	PC9	window_link1_pos670	0	1.10181668493799	0	1
full	MeCaYear!MeCaYear.var	0.0634840959517006	0.0126099514940558	0.00570575976492597	2.21003898053521	Positive	0.031554391460161	0.0141032213848301	75.6134921628992	1	PC9	window_link1_pos670	0	1.10181668493799	0	1
full	BirthYear!BirthYear.var	0.0407096676613878	0.00808622895000023	0.0103103646138036	0.784281570331111	Positive	0.02023449763824	0.0256301248321172	75.6134921628992	1	PC9	window_link1_pos670	0	1.10181668493799	0	1
full	giv(ID).giv	0.360766015129112	0.0716595532043653	0.0345435543950757	2.07446959235268	Positive	0.179316597271342	0.082955628421735	75.6134921628992	1	PC9	window_link1_pos670	0	1.10181668493799	0	1
full	giv(ID2).giv	2.23891231286412e-07	4.44718873938767e-08	2.66091399529887e-09	16.7130119471907	Boundary	1.11283801881401e-07	8.24996687951821e-09	75.6134921628992	1	PC9	window_link1_pos670	0	1.10181668493799	0	1
full	ide(ID)!id	0.546934158971698	0.108638441040769	0.0335463902089627	3.23845398458829	Positive	0.271850363408452	0.082554269681883	75.6134921628992	1	PC9	window_link1_pos670	0	1.10181668493799	0	1
full	R!variance	1	0.198631662072492	0.0118848513182497	16.7130119471907	Positive	0.497044038938002	0.0368481017863735	75.6134921628992	1	PC9	window_link1_pos670	0	1.10181668493799	0	1
partial	MeCaYear!MeCaYear.var	0.0634945900856687	0.0126120285895217	0.00570627933919027	2.21020175141151	Positive	0.0315596985535021	0.0141044897111298	75.6137707450869	1	PC9	window_link1_pos680	0	1.10181668493799	0	1
partial	BirthYear!BirthYear.var	0.040696252450316	0.00808355953943899	0.010309406146371	0.784095555521835	Positive	0.0202278880430017	0.025627947746837	75.6137707450869	1	PC9	window_link1_pos680	0	1.10181668493799	0	1
partial	giv(ID).giv	0.360782760257746	0.0716628374297395	0.0345426913978226	2.07461649714581	Positive	0.17932543767386	0.0829535484516569	75.6137707450869	1	PC9	window_link1_pos680	0	1.10181668493799	0	1
partial	ide(ID)!id	0.54691475469576	0.108634523239658	0.0335452615929662	3.2384461494984	Positive	0.271841502864613	0.0825514924116039	75.6137707450869	1	PC9	window_link1_pos680	0	1.10181668493799	0	1
partial	R!variance	1	0.198631545971163	0.0118848637886904	16.7129846418753	Positive	0.497045472865024	0.0368481806603599	75.6137707450869	1	PC9	window_link1_pos680	0	1.10181668493799	0	1
full	MeCaYear!MeCaYear.var	0.0634945513877839	0.0126120201445648	0.00570628756874029	2.21019708394209	Positive	0.0315596754673544	0.0141045094879248	75.6137692244904	1	PC9	window_link1_pos680	0	1.10181668493799	0	1
full	BirthYear!BirthYear.var	0.0406966741121325	0.00808364280872382	0.0103096894127956	0.784082088708808	Positive	0.0202280951594642	0.0256286325876626	75.6137692244904	1	PC9	window_link1_pos680	0	1.10181668493799	0	1
full	giv(ID).giv	0.360782572248432	0.0716627957762147	0.0345426010246433	2.07462071906772	Positive	0.179325322339839	0.0829533626554559	75.6137692244904	1	PC9	window_link1_pos680	0	1.10181668493799	0	1
full	giv(ID2).giv	6.3234613582464e-08	1.25603882995423e-08	7.51534706915806e-10	16.7129850211288	Boundary	3.14304745737613e-08	2.33008202900845e-09	75.6137692244904	1	PC9	window_link1_pos680	0	1.10181668493799	0	1
full	ide(ID)!id	0.546914742037158	0.108634514193279	0.0335452348589693	3.23844846071282	Positive	0.27184146339721	0.082551425827545	75.6137692244904	1	PC9	window_link1_pos680	0	1.10181668493799	0	1
full	R!variance	1	0.198631534027836	0.0118848628043837	16.7129850211288	Positive	0.497045412205658	0.0368482053894391	75.6137692244904	1	PC9	window_link1_pos680	0	1.10181668493799	0	1
partial	MeCaYear!MeCaYear.var	0.0634922219045893	0.0126116505224295	0.00570616121315103	2.21018124993793	Positive	0.0315590252477876	0.0141043172133918	75.6176886562253	1	PC9	window_link1_pos690	0	1.10181668493799	0	1
partial	BirthYear!BirthYear.var	0.0406476084894868	0.00807395642276129	0.010305906744237	0.783429990502893	Positive	0.0202040323066593	0.0256198432344006	75.6176886562253	1	PC9	window_link1_pos690	0	1.10181668493799	0	1
partial	giv(ID).giv	0.361021200366216	0.0717107241426937	0.0345465345747747	2.07577185455399	Positive	0.179446817823846	0.0829597112097827	75.6176886562253	1	PC9	window_link1_pos690	0	1.10181668493799	0	1
partial	ide(ID)!id	0.54669521023816	0.108591709771483	0.0335429118809015	3.23739662665699	Positive	0.271736717115953	0.0825488374531092	75.6176886562253	1	PC9	window_link1_pos690	0	1.10181668493799	0	1
partial	R!variance	1	0.198633000139469	0.0118849734832436	16.7129527398204	Positive	0.497053407505755	0.036848911338338	75.6176886562253	1	PC9	window_link1_pos690	0	1.10181668493799	0	1
full	MeCaYear!MeCaYear.var	0.0634922169466323	0.0126116491822966	0.0057061610885878	2.21018106332813	Positive	0.0315590209142433	0.0141043165923073	75.6176849795745	1	PC9	window_link1_pos690	0	1.10181668493799	0	1
full	BirthYear!BirthYear.var	0.0406476579489839	0.00807396601957472	0.0103059376053098	0.783428575718803	Positive	0.0202040556940268	0.0256199172800756	75.6176849795745	1	PC9	window_link1_pos690	0	1.10181668493799	0	1
full	giv(ID).giv	0.361021157469075	0.0717107136015376	0.0345465301075708	2.07577181784235	Positive	0.179446785873417	0.0829597016727171	75.6176849795745	1	PC9	window_link1_pos690	0	1.10181668493799	0	1
full	giv(ID2).giv	1.01192894248423e-07	2.01002476110585e-08	1.20267481755153e-09	16.7129529260283	Boundary	5.02982699224868e-08	3.72884824353958e-09	75.6176849795745	1	PC9	window_link1_pos690	0	1.10181668493799	0	1
full	ide(ID)!id	0.546695226598908	0.108591709961819	0.0335429124486193	3.23739657753806	Positive	0.271736709153721	0.0825488377019408	75.6176849795745	1	PC9	window_link1_pos690	0	1.10181668493799	0	1
full	R!variance	1	0.198632994543208	0.0118849730159811	16.7129529260283	Positive	0.497053378066322	0.0368489138613375	75.6176849795745	1	PC9	window_link1_pos690	0	1.10181668493799	0	1
partial	MeCaYear!MeCaYear.var	0.0635013955507591	0.0126131268632445	0.0057065429571215	2.21029210820255	Positive	0.0315626603891371	0.014105187851002	75.6103709023259	1	PC9	window_link1_pos70	0	1.10181668493799	0	1
partial	BirthYear!BirthYear.var	0.0406694613743414	0.00807807562850102	0.0103082307652924	0.783652967461666	Positive	0.0202143021650825	0.0256254259971648	75.6103709023259	1	PC9	window_link1_pos70	0	1.10181668493799	0	1
partial	giv(ID).giv	0.360307201371345	0.0715669380368922	0.0345203024523878	2.07318398022732	Positive	0.179086675718078	0.0829068331801601	75.6103709023259	1	PC9	window_link1_pos70	0	1.10181668493799	0	1
partial	ide(ID)!id	0.547437121471299	0.108736096315356	0.0335361777222879	3.24235210153634	Positive	0.272097515330887	0.0825189197104305	75.6103709023259	1	PC9	window_link1_pos70	0	1.10181668493799	0	1
partial	R!variance	1	0.198627553833244	0.0118845538008149	16.7130846611695	Positive	0.497038846396815	0.0368455376737638	75.6103709023259	1	PC9	window_link1_pos70	0	1.10181668493799	0	1
full	MeCaYear!MeCaYear.var	0.0635013474648167	0.0126131166539863	0.00570655025629773	2.21028749200386	Positive	0.031562632394933	0.0141052051482089	75.6103661580793	1	PC9	window_link1_pos70	0	1.10181668493799	0	1
full	BirthYear!BirthYear.var	0.0406698751713463	0.00807815739852554	0.0103085087187318	0.783639769722131	Positive	0.0202145052164795	0.0256260976167129	75.6103661580793	1	PC9	window_link1_pos70	0	1.10181668493799	0	1
full	giv(ID).giv	0.360307070110028	0.0715669082309121	0.0345202251825173	2.07318775739496	Positive	0.179086587248862	0.082906673452872	75.6103661580793	1	PC9	window_link1_pos70	0	1.10181668493799	0	1
full	giv(ID2).giv	2.93557630159493e-07	5.83086309455233e-08	3.48880124343541e-09	16.7130847752471	Boundary	1.45909526921226e-07	1.08162970152489e-08	75.6103661580793	1	PC9	window_link1_pos70	0	1.10181668493799	0	1
full	ide(ID)!id	0.547436854406093	0.108736037595754	0.0335361532697985	3.24235271472467	Positive	0.272097347298516	0.0825188631260604	75.6103661580793	1	PC9	window_link1_pos70	0	1.10181668493799	0	1
full	R!variance	1	0.198627543470233	0.0118845530996415	16.7130847752471	Positive	0.497038781931683	0.0368455659264327	75.6103661580793	1	PC9	window_link1_pos70	0	1.10181668493799	0	1
partial	MeCaYear!MeCaYear.var	0.0634930278541955	0.0126118923983915	0.00570622898198879	2.210197389239	Positive	0.0315599889189829	0.0141046238952237	75.6117808935645	1	PC9	window_link1_pos700	0	1.10181668493799	0	1
partial	BirthYear!BirthYear.var	0.0406086396275651	0.00806626823033244	0.010303936509621	0.782833650304502	Positive	0.0201850228280811	0.0256155257826137	75.6117808935645	1	PC9	window_link1_pos700	0	1.10181668493799	0	1
partial	giv(ID).giv	0.360659003757421	0.0716392445221705	0.0345417887040428	2.07398768882474	Positive	0.179269985174656	0.0829552558010244	75.6117808935645	1	PC9	window_link1_pos700	0	1.10181668493799	0	1
partial	ide(ID)!id	0.547059675630627	0.108664809314123	0.0335459913753278	3.23927852059376	Positive	0.271922727335866	0.0825517338673616	75.6117808935645	1	PC9	window_link1_pos700	0	1.10181668493799	0	1
partial	R!variance	1	0.198634288277342	0.0118850886959607	16.7128991090197	Positive	0.497062275742414	0.0368482054909126	75.6117808935645	1	PC9	window_link1_pos700	0	1.10181668493799	0	1
full	MeCaYear!MeCaYear.var	0.0634929732702066	0.0126118794680717	0.00570622637637768	2.2101961324706	Positive	0.0315599565854065	0.0141046188430059	75.6117791455744	1	PC9	window_link1_pos700	0	1.10181668493799	0	1
full	BirthYear!BirthYear.var	0.0406091866761782	0.00806637555744625	0.0103042887558512	0.782817305354125	Positive	0.0201852914182276	0.0256163796854008	75.6117791455744	1	PC9	window_link1_pos700	0	1.10181668493799	0	1
full	giv(ID).giv	0.360658758483733	0.0716391839415654	0.0345417050672467	2.07399095678966	Positive	0.17926983370984	0.0829550963376974	75.6117791455744	1	PC9	window_link1_pos700	0	1.10181668493799	0	1
full	giv(ID2).giv	8.68488905869008e-08	1.7251164713241e-08	1.03220652802303e-09	16.7129002238359	Boundary	4.31693000853604e-08	3.20022982359657e-09	75.6117791455744	1	PC9	window_link1_pos700	0	1.10181668493799	0	1
full	ide(ID)!id	0.547059673193217	0.108664790839037	0.033545974814852	3.23927956897311	Positive	0.271922681304108	0.0825517025836241	75.6117791455744	1	PC9	window_link1_pos700	0	1.10181668493799	0	1
full	R!variance	1	0.198634255390741	0.011885085935441	16.7129002238359	Positive	0.497062193813118	0.0368482521995422	75.6117791455744	1	PC9	window_link1_pos700	0	1.10181668493799	0	1
partial	MeCaYear!MeCaYear.var	0.0634921589596364	0.0126118320280288	0.00570625905400164	2.21017516181367	Positive	0.0315602908730938	0.0141048963559633	75.6059226217977	1	PC9	window_link1_pos710	0	1.10181668493799	0	1
partial	BirthYear!BirthYear.var	0.040633546492498	0.00807128740719418	0.0103063451414034	0.783137697841069	Positive	0.020197872737701	0.0256216953599578	75.6059226217977	1	PC9	window_link1_pos710	0	1.10181668493799	0	1
partial	giv(ID).giv	0.360218457765506	0.0715523736658927	0.03453227900651	2.07204319333814	Positive	0.179055169822843	0.0829406779006881	75.6059226217977	1	PC9	window_link1_pos710	0	1.10181668493799	0	1
partial	ide(ID)!id	0.547429404235935	0.108739217669643	0.0335475330518029	3.24134765741887	Positive	0.272112832722447	0.0825503522227208	75.6059226217977	1	PC9	window_link1_pos710	0	1.10181668493799	0	1
partial	R!variance	1	0.198636055769445	0.0118852510588297	16.7128195093427	Positive	0.497073833843916	0.0368479075061031	75.6059226217977	1	PC9	window_link1_pos710	0	1.10181668493799	0	1
full	MeCaYear!MeCaYear.var	0.0634920926941315	0.0126118159703808	0.0057062523507532	2.21017494410602	Positive	0.031560251244527	0.014104881842663	75.6059224604476	1	PC9	window_link1_pos710	0	1.10181668493799	0	1
full	BirthYear!BirthYear.var	0.040634205493662	0.00807141645586471	0.0103067435458807	0.783119946657705	Positive	0.0201981960285937	0.0256226615462139	75.6059224604476	1	PC9	window_link1_pos710	0	1.10181668493799	0	1
full	giv(ID).giv	0.360217826652913	0.0715522318800017	0.0345321868357161	2.07204461797932	Positive	0.179054818159651	0.0829405076041065	75.6059224604476	1	PC9	window_link1_pos710	0	1.10181668493799	0	1
full	giv(ID2).giv	4.88617293896311e-07	9.70569897617394e-08	5.807337284952e-09	16.7128212120956	Boundary	2.42878820077288e-07	1.8004551367199e-08	75.6059224604476	1	PC9	window_link1_pos710	0	1.10181668493799	0	1
full	ide(ID)!id	0.547429380424318	0.10873918797969	0.0335475183448199	3.24134819338971	Positive	0.272112763207506	0.0825503270624041	75.6059224604476	1	PC9	window_link1_pos710	0	1.10181668493799	0	1
full	R!variance	1	0.198636010174326	0.0118852471197722	16.7128212120956	Positive	0.497073728480902	0.0368479617731658	75.6059224604476	1	PC9	window_link1_pos710	0	1.10181668493799	0	1
partial	MeCaYear!MeCaYear.var	0.0635018654237596	0.0126135177152052	0.00570677564765194	2.21027047390501	Positive	0.0315640334934961	0.014105910026441	75.5968836971874	0.347492644725765	PC9	window_link1_pos720	0.882592323333029	1.10181668493799	0.801033724936466	0.370784482382432
partial	BirthYear!BirthYear.var	0.0406816011442783	0.00808067752485699	0.0103103124365193	0.78374710510567	Positive	0.0202210661453515	0.0256308449178738	75.5968836971874	0.347492644725765	PC9	window_link1_pos720	0.882592323333029	1.10181668493799	0.801033724936466	0.370784482382432
partial	giv(ID).giv	0.359622740964928	0.0714326702638025	0.0345168711388381	2.06950015766137	Positive	0.178752925840707	0.0829112190889925	75.5968836971874	0.347492644725765	PC9	window_link1_pos720	0.882592323333029	1.10181668493799	0.801033724936466	0.370784482382432
partial	ide(ID)!id	0.548036335874688	0.108857684494811	0.0335472174261486	3.24490949910978	Positive	0.27240518283624	0.0825394129272022	75.5968836971874	0.347492644725765	PC9	window_link1_pos720	0.882592323333029	1.10181668493799	0.801033724936466	0.370784482382432
partial	R!variance	1	0.19863223908515	0.0118850221700582	16.7128202407196	Positive	0.497056791684205	0.0368459039242006	75.5968836971874	0.347492644725765	PC9	window_link1_pos720	0.882592323333029	1.10181668493799	0.801033724936466	0.370784482382432
full	MeCaYear!MeCaYear.var	0.0623993679628643	0.0123976493566422	0.00565013767005158	2.194220757196	Positive	0.0309941135997857	0.0139608813798754	76.0381798588539	0.347492644725765	PC9	window_link1_pos720	0.882592323333029	1.10181668493799	0.801033724936466	0.370784482382432
full	BirthYear!BirthYear.var	0.0425410540853548	0.00845215406870878	0.0103309227909166	0.818141248344272	Positive	0.0211303784961541	0.0256386943920526	76.0381798588539	0.347492644725765	PC9	window_link1_pos720	0.882592323333029	1.10181668493799	0.801033724936466	0.370784482382432
full	giv(ID).giv	0.316298563066397	0.0628429230123081	0.0344609899755172	1.82359598656205	Positive	0.157107257896637	0.0836302163757666	76.0381798588539	0.347492644725765	PC9	window_link1_pos720	0.882592323333029	1.10181668493799	0.801033724936466	0.370784482382432
full	giv(ID2).giv	0.0510793854969008	0.010148569311154	0.0136442975312905	0.743795661731964	Positive	0.025371415262417	0.0338257590313735	76.0381798588539	0.347492644725765	PC9	window_link1_pos720	0.882592323333029	1.10181668493799	0.801033724936466	0.370784482382432
full	ide(ID)!id	0.5409467534892	0.107476540056692	0.0337267641974936	3.18668400642714	Positive	0.268691265255404	0.083132870208128	76.0381798588539	0.347492644725765	PC9	window_link1_pos720	0.882592323333029	1.10181668493799	0.801033724936466	0.370784482382432
full	R!variance	1	0.198682290564552	0.0118880427665753	16.712783968373	Positive	0.496705569489602	0.0370538525775519	76.0381798588539	0.347492644725765	PC9	window_link1_pos720	0.882592323333029	1.10181668493799	0.801033724936466	0.370784482382432
partial	MeCaYear!MeCaYear.var	0.0635053751082314	0.0126140583077211	0.00570693721403643	2.21030262549522	Positive	0.0315653315670187	0.0141062314015052	75.588066907757	0.113647157679939	PC9	window_link1_pos730	2.50275744135297	1.10181668493799	2.27148261191363	0.131773786773611
partial	BirthYear!BirthYear.var	0.0406911865064093	0.00808248118096182	0.0103109122731648	0.783876437587126	Positive	0.0202255445580972	0.0256322171983357	75.588066907757	0.113647157679939	PC9	window_link1_pos730	2.50275744135297	1.10181668493799	2.27148261191363	0.131773786773611
partial	giv(ID).giv	0.359010360471695	0.0713101467765198	0.034501107262489	2.06689444005326	Positive	0.178446014136134	0.0828825192643007	75.588066907757	0.113647157679939	PC9	window_link1_pos730	2.50275744135297	1.10181668493799	2.27148261191363	0.131773786773611
partial	ide(ID)!id	0.548664075479407	0.108981021333296	0.0335469608869114	3.24861085630609	Positive	0.272713347994609	0.0825285518704299	75.588066907757	0.113647157679939	PC9	window_link1_pos730	2.50275744135297	1.10181668493799	2.27148261191363	0.131773786773611
partial	R!variance	1	0.198629774034452	0.0118848902887767	16.7127982848966	Positive	0.497049761744141	0.0368440658152327	75.588066907757	0.113647157679939	PC9	window_link1_pos730	2.50275744135297	1.10181668493799	2.27148261191363	0.131773786773611
full	MeCaYear!MeCaYear.var	0.0617707169950835	0.0122854990795379	0.00562099307782214	2.18564565183523	Positive	0.0306958944016006	0.0138904807235442	76.8394456284335	0.113647157679939	PC9	window_link1_pos730	2.50275744135297	1.10181668493799	2.27148261191363	0.131773786773611
full	BirthYear!BirthYear.var	0.0453340287671549	0.00901642713221146	0.0104889469133152	0.859612238170983	Positive	0.0225279651512945	0.0259936429576345	76.8394456284335	0.113647157679939	PC9	window_link1_pos730	2.50275744135297	1.10181668493799	2.27148261191363	0.131773786773611
full	giv(ID).giv	0.295698838757834	0.0588111647088205	0.0339557259848355	1.73199550305846	Positive	0.146942447339713	0.0826675610595317	76.8394456284335	0.113647157679939	PC9	window_link1_pos730	2.50275744135297	1.10181668493799	2.27148261191363	0.131773786773611
full	giv(ID2).giv	0.0813366000388304	0.0161769325907181	0.0160729497282916	1.00646943244297	Positive	0.0404188231452111	0.0394623526634211	76.8394456284335	0.113647157679939	PC9	window_link1_pos730	2.50275744135297	1.10181668493799	2.27148261191363	0.131773786773611
full	ide(ID)!id	0.528204404164416	0.105053899919703	0.0336287070446849	3.12393514803023	Positive	0.26248208538654	0.0831856116039961	76.8394456284335	0.113647157679939	PC9	window_link1_pos730	2.50275744135297	1.10181668493799	2.27148261191363	0.131773786773611
full	R!variance	1	0.198888723932341	0.0119004356481112	16.7127263079572	Positive	0.49693278457564	0.0374699811192918	76.8394456284335	0.113647157679939	PC9	window_link1_pos730	2.50275744135297	1.10181668493799	2.27148261191363	0.131773786773611
partial	MeCaYear!MeCaYear.var	0.0634996379636405	0.0126130542125106	0.00570671014516774	2.21021462307683	Positive	0.0315632859645214	0.0141058725365188	75.5809791218906	0.0972337536786571	PC9	window_link1_pos740	2.75033993979333	1.10181668493799	2.49618650487954	0.114122339920879
partial	BirthYear!BirthYear.var	0.0407332804888904	0.00809092920110755	0.0103125799883977	0.78456886736494	Positive	0.0202469844171408	0.0256364276420971	75.5809791218906	0.0972337536786571	PC9	window_link1_pos740	2.75033993979333	1.10181668493799	2.49618650487954	0.114122339920879
partial	giv(ID).giv	0.358504561905593	0.0712104449687855	0.0344932837834623	2.06447276564974	Positive	0.178199157820253	0.082873411300258	75.5809791218906	0.0972337536786571	PC9	window_link1_pos740	2.75033993979333	1.10181668493799	2.49618650487954	0.114122339920879
partial	ide(ID)!id	0.549082139278975	0.109065232683887	0.0335516936730238	3.25066250743632	Positive	0.272928116377561	0.0825347682832083	75.5809791218906	0.0972337536786571	PC9	window_link1_pos740	2.75033993979333	1.10181668493799	2.49618650487954	0.114122339920879
partial	R!variance	1	0.198631907472178	0.0118850820116466	16.7127081897737	Positive	0.497062455420523	0.0368436558738044	75.5809791218906	0.0972337536786571	PC9	window_link1_pos740	2.75033993979333	1.10181668493799	2.49618650487954	0.114122339920879
full	MeCaYear!MeCaYear.var	0.0628123230661451	0.0124775984992982	0.00566819487092964	2.20133548394601	Positive	0.0312196248163188	0.0140176073486801	76.9561490917872	0.0972337536786571	PC9	window_link1_pos740	2.75033993979333	1.10181668493799	2.49618650487954	0.114122339920879
full	BirthYear!BirthYear.var	0.0435540666941918	0.00865196717289848	0.010478122425421	0.825717320491308	Positive	0.0216476887821154	0.0260142281199063	76.9561490917872	0.0972337536786571	PC9	window_link1_pos740	2.75033993979333	1.10181668493799	2.49618650487954	0.114122339920879
full	giv(ID).giv	0.320570721205772	0.0636810191787349	0.0337358983368731	1.88763371714136	Positive	0.159333346620564	0.0817197522467296	76.9561490917872	0.0972337536786571	PC9	window_link1_pos740	2.75033993979333	1.10181668493799	2.49618650487954	0.114122339920879
full	giv(ID2).giv	0.0691042896323744	0.0137274906980271	0.0145000413168231	0.946720798795265	Positive	0.0343469225497213	0.0357991212328533	76.9561490917872	0.0972337536786571	PC9	window_link1_pos740	2.75033993979333	1.10181668493799	2.49618650487954	0.114122339920879
full	ide(ID)!id	0.515908564710273	0.102484665724354	0.0335417872318379	3.05543246744691	Positive	0.256422164370823	0.083221164925152	76.9561490917872	0.0972337536786571	PC9	window_link1_pos740	2.75033993979333	1.10181668493799	2.49618650487954	0.114122339920879
full	R!variance	1	0.19864889388279	0.0118819487662264	16.7185448945409	Positive	0.497030252860458	0.0372276686119512	76.9561490917872	0.0972337536786571	PC9	window_link1_pos740	2.75033993979333	1.10181668493799	2.49618650487954	0.114122339920879
partial	MeCaYear!MeCaYear.var	0.0634979990685793	0.0126128347649771	0.00570666335103947	2.21019429202524	Positive	0.0315627552443802	0.0141057954958141	75.5871504108479	0.156028668941906	PC9	window_link1_pos750	2.01229949583172	1.10181668493799	1.82634690810202	0.176559640565895
partial	BirthYear!BirthYear.var	0.0407494721418252	0.0080942134622192	0.0103130123312818	0.784854434593039	Positive	0.0202552148794646	0.0256373873293092	75.5871504108479	0.156028668941906	PC9	window_link1_pos750	2.01229949583172	1.10181668493799	1.82634690810202	0.176559640565895
partial	giv(ID).giv	0.358931198845486	0.071295788362462	0.0345036475564296	2.0663261252556	Positive	0.178412827882917	0.0828919527584238	75.5871504108479	0.156028668941906	PC9	window_link1_pos750	2.01229949583172	1.10181668493799	1.82634690810202	0.176559640565895
partial	ide(ID)!id	0.548622852876275	0.108974920361591	0.0335522549723681	3.2479164351647	Positive	0.27270227535998	0.0825434691153533	75.5871504108479	0.156028668941906	PC9	window_link1_pos750	2.01229949583172	1.10181668493799	1.82634690810202	0.176559640565895
partial	R!variance	1	0.198633578222755	0.0118851756960651	16.712717026852	Positive	0.497066926633258	0.0368449767102375	75.5871504108479	0.156028668941906	PC9	window_link1_pos750	2.01229949583172	1.10181668493799	1.82634690810202	0.176559640565895
full	MeCaYear!MeCaYear.var	0.0628266684886258	0.0124733850006804	0.00566543008114962	2.20166603806173	Positive	0.0311406035476968	0.0139823328455511	76.5933001587638	0.156028668941906	PC9	window_link1_pos750	2.01229949583172	1.10181668493799	1.82634690810202	0.176559640565895
full	BirthYear!BirthYear.var	0.0397850552071327	0.00789878443040051	0.0102796054715586	0.768393733811543	Positive	0.0197198205974084	0.0254929854735657	76.5933001587638	0.156028668941906	PC9	window_link1_pos750	2.01229949583172	1.10181668493799	1.82634690810202	0.176559640565895
full	giv(ID).giv	0.324867310911086	0.0644980092150412	0.0338951284588698	1.90286959063473	Positive	0.161023405793353	0.0819351035966447	76.5933001587638	0.156028668941906	PC9	window_link1_pos750	2.01229949583172	1.10181668493799	1.82634690810202	0.176559640565895
full	giv(ID2).giv	0.0631254740300213	0.0125327087981668	0.014564353437183	0.860505675876457	Positive	0.0312887092029272	0.0358907118290583	76.5933001587638	0.156028668941906	PC9	window_link1_pos750	2.01229949583172	1.10181668493799	1.82634690810202	0.176559640565895
full	ide(ID)!id	0.526911574261039	0.104611164099246	0.0335211532416631	3.12075074938727	Positive	0.261168462907219	0.0829029539004304	76.5933001587638	0.156028668941906	PC9	window_link1_pos750	2.01229949583172	1.10181668493799	1.82634690810202	0.176559640565895
full	R!variance	1	0.198536470271993	0.0118738442688281	16.7204879714653	Positive	0.495658997951396	0.0372427544525189	76.5933001587638	0.156028668941906	PC9	window_link1_pos750	2.01229949583172	1.10181668493799	1.82634690810202	0.176559640565895
partial	MeCaYear!MeCaYear.var	0.0634926531621509	0.0126118608506138	0.0057063174240948	2.21015760486098	Positive	0.031560611574585	0.0141051261703576	75.5992113456899	0.531103571957589	PC9	window_link1_pos760	0.392279605159047	1.10181668493799	0.356029828302267	0.550719477908956
partial	BirthYear!BirthYear.var	0.0406425489386298	0.00807303122960088	0.0103069872016634	0.783258101678636	Positive	0.0202023956563497	0.0256234206684858	75.5992113456899	0.531103571957589	PC9	window_link1_pos760	0.392279605159047	1.10181668493799	0.356029828302267	0.550719477908956
partial	giv(ID).giv	0.359722162478418	0.0714533986550141	0.0345170812695622	2.07008808470788	Positive	0.178808899602244	0.0829126131125271	75.5992113456899	0.531103571957589	PC9	window_link1_pos760	0.392279605159047	1.10181668493799	0.356029828302267	0.550719477908956
partial	ide(ID)!id	0.54791141918163	0.108834364812784	0.033546089078197	3.24432349055913	Positive	0.272353077353828	0.0825384715891963	75.5992113456899	0.531103571957589	PC9	window_link1_pos760	0.392279605159047	1.10181668493799	0.356029828302267	0.550719477908956
partial	R!variance	1	0.1986349636139	0.011885208385049	16.7127876246387	Positive	0.497075015812993	0.0368464677025548	75.5992113456899	0.531103571957589	PC9	window_link1_pos760	0.392279605159047	1.10181668493799	0.356029828302267	0.550719477908956
full	MeCaYear!MeCaYear.var	0.0633345652280614	0.0125722078838439	0.00569405473558682	2.20795346508875	Positive	0.0314112730508858	0.014055550517488	75.7953511482694	0.531103571957589	PC9	window_link1_pos760	0.392279605159047	1.10181668493799	0.356029828302267	0.550719477908956
full	BirthYear!BirthYear.var	0.0423965915389259	0.00841592202416563	0.010426170432698	0.807192063326732	Positive	0.0210269212153056	0.0258647702963648	75.7953511482694	0.531103571957589	PC9	window_link1_pos760	0.392279605159047	1.10181668493799	0.356029828302267	0.550719477908956
full	giv(ID).giv	0.346413259103776	0.068764654679321	0.0345305450638577	1.99141526877591	Positive	0.171806365623157	0.0831323669389099	75.7953511482694	0.531103571957589	PC9	window_link1_pos760	0.392279605159047	1.10181668493799	0.356029828302267	0.550719477908956
full	giv(ID2).giv	0.0209815510560647	0.00416493617114872	0.00824928881146693	0.504884271400372	Positive	0.0104059643715868	0.0205315944810138	75.7953511482694	0.531103571957589	PC9	window_link1_pos760	0.392279605159047	1.10181668493799	0.356029828302267	0.550719477908956
full	ide(ID)!id	0.543174522564963	0.107822687189913	0.0335828020808348	3.21065189647906	Positive	0.269391653374974	0.0826586364984692	75.7953511482694	0.531103571957589	PC9	window_link1_pos760	0.392279605159047	1.10181668493799	0.356029828302267	0.550719477908956
full	R!variance	1	0.198504684425838	0.0118745270418468	16.7168497512609	Positive	0.495957822364091	0.036908597137191	75.7953511482694	0.531103571957589	PC9	window_link1_pos760	0.392279605159047	1.10181668493799	0.356029828302267	0.550719477908956
partial	MeCaYear!MeCaYear.var	0.063487223030406	0.0126107527885948	0.00570599457166669	2.2100884657714	Positive	0.0315571308542623	0.0141040727376451	75.6028141889453	0.722187273007411	PC9	window_link1_pos770	0.126406613556128	1.10181668493799	0.114725630210657	0.734826909703624
partial	BirthYear!BirthYear.var	0.0406668186165674	0.00807783317324401	0.0103082170407593	0.78363049024907	Positive	0.0202139588920899	0.025625730977762	75.6028141889453	0.722187273007411	PC9	window_link1_pos770	0.126406613556128	1.10181668493799	0.114725630210657	0.734826909703624
partial	giv(ID).giv	0.360127333779362	0.0715337127996957	0.034530792489095	2.07159198047037	Positive	0.179005866910088	0.0829374848223371	75.6028141889453	0.722187273007411	PC9	window_link1_pos770	0.126406613556128	1.10181668493799	0.114725630210657	0.734826909703624
partial	ide(ID)!id	0.547537231392004	0.108759784064413	0.0335487616196708	3.24184198801077	Positive	0.272160337684681	0.0825510539839808	75.6028141889453	0.722187273007411	PC9	window_link1_pos770	0.126406613556128	1.10181668493799	0.114725630210657	0.734826909703624
partial	R!variance	1	0.198634499772578	0.0118851433620986	16.7128400323733	Positive	0.497062705658879	0.0368472519993709	75.6028141889453	0.722187273007411	PC9	window_link1_pos770	0.126406613556128	1.10181668493799	0.114725630210657	0.734826909703624
full	MeCaYear!MeCaYear.var	0.0635913784201435	0.0126260053886693	0.00570968596664839	2.21133096678535	Positive	0.0315841558856035	0.0141078310841834	75.6660174957234	0.722187273007411	PC9	window_link1_pos770	0.126406613556128	1.10181668493799	0.114725630210657	0.734826909703624
full	BirthYear!BirthYear.var	0.0408586993316334	0.00811245440422485	0.0103308308146202	0.785266407881165	Positive	0.0202934353843875	0.025671092031786	75.6660174957234	0.722187273007411	PC9	window_link1_pos770	0.126406613556128	1.10181668493799	0.114725630210657	0.734826909703624
full	giv(ID).giv	0.345043127110823	0.0685079721568761	0.0347820574549483	1.96963541462754	Positive	0.171373796018743	0.0839003387635589	75.6660174957234	0.722187273007411	PC9	window_link1_pos770	0.126406613556128	1.10181668493799	0.114725630210657	0.734826909703624
full	giv(ID2).giv	0.0136620880531375	0.00271259409160327	0.00786403276029655	0.344936774080908	Positive	0.00678559782022986	0.0196400006980819	75.6660174957234	0.722187273007411	PC9	window_link1_pos770	0.126406613556128	1.10181668493799	0.114725630210657	0.734826909703624
full	ide(ID)!id	0.550239608327427	0.109249530870379	0.0336321810112582	3.24836295433257	Positive	0.273289461489986	0.0827112343104311	75.6660174957234	0.722187273007411	PC9	window_link1_pos770	0.126406613556128	1.10181668493799	0.114725630210657	0.734826909703624
full	R!variance	1	0.198549012497421	0.011878962047793	16.7143401669769	Positive	0.496673553401051	0.0368553486192756	75.6660174957234	0.722187273007411	PC9	window_link1_pos770	0.126406613556128	1.10181668493799	0.114725630210657	0.734826909703624
partial	MeCaYear!MeCaYear.var	0.0634750332025842	0.012608292202461	0.00570536622017507	2.20990059461497	Positive	0.0315499706088066	0.0141021567549527	75.6017927254204	0.765473285026775	PC9	window_link1_pos780	0.0889836086312243	1.10181668493799	0.0807608106208993	0.776269019387373
partial	BirthYear!BirthYear.var	0.0408375085716147	0.00811171282491685	0.0103162144202448	0.786307117560318	Positive	0.0202980940720308	0.0256435462786782	75.6017927254204	0.765473285026775	PC9	window_link1_pos780	0.0889836086312243	1.10181668493799	0.0807608106208993	0.776269019387373
partial	giv(ID).giv	0.360132358683503	0.0715344881404214	0.0345333378991647	2.07146173790954	Positive	0.17900211718648	0.0829405294681438	75.6017927254204	0.765473285026775	PC9	window_link1_pos780	0.0889836086312243	1.10181668493799	0.0807608106208993	0.776269019387373
partial	ide(ID)!id	0.547443921551733	0.108740910861066	0.0335514633383883	3.24101842486997	Positive	0.272104460029236	0.082558739690173	75.6017927254204	0.765473285026775	PC9	window_link1_pos780	0.0889836086312243	1.10181668493799	0.0807608106208993	0.776269019387373
partial	R!variance	1	0.198633881170585	0.0118851027065592	16.7128451537034	Positive	0.497045358103446	0.0368478440804945	75.6017927254204	0.765473285026775	PC9	window_link1_pos780	0.0889836086312243	1.10181668493799	0.0807608106208993	0.776269019387373
full	MeCaYear!MeCaYear.var	0.0637714988453667	0.0126653669076392	0.00572035688272984	2.21408684235714	Positive	0.0317142555711617	0.0141471717593605	75.646284529736	0.765473285026775	PC9	window_link1_pos780	0.0889836086312243	1.10181668493799	0.0807608106208993	0.776269019387373
full	BirthYear!BirthYear.var	0.0375704014178489	0.00746168629309106	0.0102054086046918	0.731150175570694	Positive	0.0186841666583059	0.0254072273859917	75.646284529736	0.765473285026775	PC9	window_link1_pos780	0.0889836086312243	1.10181668493799	0.0807608106208993	0.776269019387373
full	giv(ID).giv	0.349934190487956	0.0694988356288208	0.034786883623572	1.99784598071118	Positive	0.174026054760495	0.0838325520582622	75.646284529736	0.765473285026775	PC9	window_link1_pos780	0.0889836086312243	1.10181668493799	0.0807608106208993	0.776269019387373
full	giv(ID2).giv	0.00689750814112229	0.00136988267388182	0.00539126677225296	0.254092912065147	Positive	0.00343020534176474	0.0134942553090127	75.646284529736	0.765473285026775	PC9	window_link1_pos780	0.0889836086312243	1.10181668493799	0.0807608106208993	0.776269019387373
full	ide(ID)!id	0.552641338960296	0.109757579059469	0.0336734874295155	3.25946575296695	Positive	0.274834510405258	0.0828433979488958	75.646284529736	0.765473285026775	PC9	window_link1_pos780	0.0889836086312243	1.10181668493799	0.0807608106208993	0.776269019387373
full	R!variance	1	0.198605445017848	0.0118830451420001	16.7133460021864	Positive	0.497310807263014	0.0368304222861003	75.646284529736	0.765473285026775	PC9	window_link1_pos780	0.0889836086312243	1.10181668493799	0.0807608106208993	0.776269019387373
partial	MeCaYear!MeCaYear.var	0.0634817902908553	0.0126097209564742	0.00570579266896452	2.2099858316027	Positive	0.0315538611696971	0.0141032973475733	75.5986718410372	0.53969022462185	PC9	window_link1_pos790	0.376114196513981	1.10181668493799	0.341358232867156	0.559046271448951
partial	BirthYear!BirthYear.var	0.0407959572082373	0.00810351494800607	0.0103144894714912	0.785643823710697	Positive	0.0202777830325157	0.0256398391059375	75.5986718410372	0.53969022462185	PC9	window_link1_pos790	0.376114196513981	1.10181668493799	0.341358232867156	0.559046271448951
partial	giv(ID).giv	0.359943986381965	0.071497561858953	0.0345301776826855	2.07058192737896	Positive	0.17891150396242	0.082936877490163	75.5986718410372	0.53969022462185	PC9	window_link1_pos790	0.376114196513981	1.10181668493799	0.341358232867156	0.559046271448951
partial	ide(ID)!id	0.547633168739236	0.108779248547851	0.0335522431594252	3.24208572377652	Positive	0.272203113666887	0.0825580488633136	75.5986718410372	0.53969022462185	PC9	window_link1_pos790	0.376114196513981	1.10181668493799	0.341358232867156	0.559046271448951
partial	R!variance	1	0.198635244826903	0.0118852246034464	16.7127884793447	Positive	0.49705373816848	0.0368475553328104	75.5986718410372	0.53969022462185	PC9	window_link1_pos790	0.376114196513981	1.10181668493799	0.341358232867156	0.559046271448951
full	MeCaYear!MeCaYear.var	0.0638026269728341	0.012665109164699	0.00571726423969273	2.21523942811146	Positive	0.0317230024801242	0.0141434140422041	75.7867289392942	0.53969022462185	PC9	window_link1_pos790	0.376114196513981	1.10181668493799	0.341358232867156	0.559046271448951
full	BirthYear!BirthYear.var	0.0358413609733852	0.00711467177570263	0.0101054054761477	0.704046145649053	Positive	0.0178205136213879	0.0251765306165575	75.7867289392942	0.53969022462185	PC9	window_link1_pos790	0.376114196513981	1.10181668493799	0.341358232867156	0.559046271448951
full	giv(ID).giv	0.336509104859094	0.0667985747635472	0.0346569279242487	1.92742342626421	Positive	0.167314100915855	0.0837802975847213	75.7867289392942	0.53969022462185	PC9	window_link1_pos790	0.376114196513981	1.10181668493799	0.341358232867156	0.559046271448951
full	giv(ID2).giv	0.016979507693484	0.00337050884428918	0.00682469040027292	0.493869852931994	Positive	0.00844230073631642	0.0170558881040405	75.7867289392942	0.53969022462185	PC9	window_link1_pos790	0.376114196513981	1.10181668493799	0.341358232867156	0.559046271448951
full	ide(ID)!id	0.558109147907874	0.110787182588579	0.0337766215785375	3.27999596795009	Positive	0.277494810531859	0.0830541966648369	75.7867289392942	0.53969022462185	PC9	window_link1_pos790	0.376114196513981	1.10181668493799	0.341358232867156	0.559046271448951
full	R!variance	1	0.198504509384724	0.0118751694160806	16.7159307315584	Positive	0.497205271714458	0.0368194442659616	75.7867289392942	0.53969022462185	PC9	window_link1_pos790	0.376114196513981	1.10181668493799	0.341358232867156	0.559046271448951
partial	MeCaYear!MeCaYear.var	0.0634937834864594	0.0126116525985429	0.00570618300345668	2.21017317371403	Positive	0.0315585482014173	0.0141041656105917	75.6075742672418	1	PC9	window_link1_pos80	0	1.10181668493799	0	1
partial	BirthYear!BirthYear.var	0.0407364091224195	0.0080913974841904	0.0103116864075041	0.784682268683236	Positive	0.0202473669113874	0.0256331419153221	75.6075742672418	1	PC9	window_link1_pos80	0	1.10181668493799	0	1
partial	giv(ID).giv	0.3602137050923	0.0715485809855208	0.0345241097089239	2.07242363637336	Positive	0.179038339672903	0.0829163014502828	75.6075742672418	1	PC9	window_link1_pos80	0	1.10181668493799	0	1
partial	ide(ID)!id	0.547492237041792	0.108747368873406	0.03354148966484	3.24217469051176	Positive	0.272122075640207	0.0825324009902864	75.6075742672418	1	PC9	window_link1_pos80	0	1.10181668493799	0	1
partial	R!variance	1	0.198628147608063	0.011884605433661	16.7130620126003	Positive	0.497033669574085	0.0368460196956208	75.6075742672418	1	PC9	window_link1_pos80	0	1.10181668493799	0	1
full	MeCaYear!MeCaYear.var	0.0634937711180606	0.0126116517210769	0.00570620742381543	2.21016356125453	Positive	0.0315585415405254	0.0141042225418438	75.6075718362598	1	PC9	window_link1_pos80	0	1.10181668493799	0	1
full	BirthYear!BirthYear.var	0.0407365431875188	0.00809142512651073	0.0103118284675432	0.78467413921583	Positive	0.0202474332168788	0.0256334823688159	75.6075718362598	1	PC9	window_link1_pos80	0	1.10181668493799	0	1
full	giv(ID).giv	0.360213473263137	0.0715485438971183	0.0345240226324049	2.07242778916387	Positive	0.179038221533484	0.0829161053773583	75.6075718362598	1	PC9	window_link1_pos80	0	1.10181668493799	0	1
full	giv(ID2).giv	3.69871313053221e-07	7.34668629647323e-08	4.39577545731483e-09	16.7130609099878	Boundary	1.83838493006419e-07	1.36282821452458e-08	75.6075718362598	1	PC9	window_link1_pos80	0	1.10181668493799	0	1
full	ide(ID)!id	0.547492010032286	0.108747337400401	0.0335414505653122	3.24217753160815	Positive	0.272121958382072	0.0825322905429273	75.6075718362598	1	PC9	window_link1_pos80	0	1.10181668493799	0	1
full	R!variance	1	0.198628172480522	0.0118846077059302	16.7130609099878	Positive	0.497033661488547	0.0368460101237557	75.6075718362598	1	PC9	window_link1_pos80	0	1.10181668493799	0	1
partial	MeCaYear!MeCaYear.var	0.0634817778725892	0.0126098755194091	0.00570578042128923	2.21001766425492	Positive	0.0315552084614941	0.0141036794164034	75.6047753347642	0.866163586587535	PC9	window_link1_pos800	0.0284035426764149	1.10181668493799	0.0257788278800782	0.872441643431549
partial	BirthYear!BirthYear.var	0.0407042409467261	0.00808539755267121	0.010309838966832	0.784240915758521	Positive	0.0202330629573535	0.0256296984971567	75.6047753347642	0.866163586587535	PC9	window_link1_pos800	0.0284035426764149	1.10181668493799	0.0257788278800782	0.872441643431549
partial	giv(ID).giv	0.3601655856801	0.0715424702017074	0.0345292742555339	2.07193668978552	Positive	0.179029329638529	0.0829336422689017	75.6047753347642	0.866163586587535	PC9	window_link1_pos800	0.0284035426764149	1.10181668493799	0.0257788278800782	0.872441643431549
partial	ide(ID)!id	0.547417005746154	0.108737665059113	0.0335475643874238	3.2412983489161	Positive	0.272107340256856	0.0825498947360001	75.6047753347642	0.866163586587535	PC9	window_link1_pos800	0.0284035426764149	1.10181668493799	0.0257788278800782	0.872441643431549
partial	R!variance	1	0.198637718444459	0.011885384896993	16.7127712031198	Positive	0.497075058685767	0.0368482746004919	75.6047753347642	0.866163586587535	PC9	window_link1_pos800	0.0284035426764149	1.10181668493799	0.0257788278800782	0.872441643431549
full	MeCaYear!MeCaYear.var	0.0636658099834494	0.0126383457312061	0.00571306413727458	2.21218341463173	Positive	0.0316164425420666	0.0141164824395809	75.6189771061024	0.866163586587535	PC9	window_link1_pos800	0.0284035426764149	1.10181668493799	0.0257788278800782	0.872441643431549
full	BirthYear!BirthYear.var	0.0400623695793483	0.00795280979990334	0.0102930047438585	0.772642197085212	Positive	0.0198949735538396	0.0255845723739904	75.6189771061024	0.866163586587535	PC9	window_link1_pos800	0.0284035426764149	1.10181668493799	0.0257788278800782	0.872441643431549
full	giv(ID).giv	0.352720514973912	0.0700188031203597	0.034833113053225	2.01012189215965	Positive	0.175161014962032	0.0838689643814719	75.6189771061024	0.866163586587535	PC9	window_link1_pos800	0.0284035426764149	1.10181668493799	0.0257788278800782	0.872441643431549
full	giv(ID2).giv	0.00717878632065465	0.0014250660358279	0.00638218454088512	0.223288127552367	Positive	0.00356498543390486	0.015956058489598	75.6189771061024	0.866163586587535	PC9	window_link1_pos800	0.0284035426764149	1.10181668493799	0.0257788278800782	0.872441643431549
full	ide(ID)!id	0.550065549240505	0.109193907812286	0.0336121408501693	3.24864483637127	Positive	0.273162563021719	0.0826591971591703	75.6189771061024	0.866163586587535	PC9	window_link1_pos800	0.0284035426764149	1.10181668493799	0.0257788278800782	0.872441643431549
full	R!variance	1	0.198510719246196	0.0118779868768158	16.712488513829	Positive	0.496600020486438	0.0368303791321152	75.6189771061024	0.866163586587535	PC9	window_link1_pos800	0.0284035426764149	1.10181668493799	0.0257788278800782	0.872441643431549
partial	MeCaYear!MeCaYear.var	0.0634792767864216	0.0126093941400594	0.00570556177108454	2.21001798700403	Positive	0.0315543808227901	0.0141032940477991	75.5991120860774	0.534982261581805	PC9	window_link1_pos810	0.384919179487042	1.10181668493799	0.349349564903988	0.554481556706131
partial	BirthYear!BirthYear.var	0.040650344960748	0.00807470165837002	0.0103071195340796	0.783410111008387	Positive	0.0202065387383808	0.0256236629709799	75.5991120860774	0.534982261581805	PC9	window_link1_pos810	0.384919179487042	1.10181668493799	0.349349564903988	0.554481556706131
partial	giv(ID).giv	0.359810591146936	0.0714720423612317	0.0345233214526883	2.07025394295213	Positive	0.178855226333521	0.0829262573892325	75.5991120860774	0.534982261581805	PC9	window_link1_pos810	0.384919179487042	1.10181668493799	0.349349564903988	0.554481556706131
partial	ide(ID)!id	0.54780190123332	0.108814252981571	0.0335487194616797	3.24346963841232	Positive	0.272302248576689	0.0825472227396578	75.5991120860774	0.534982261581805	PC9	window_link1_pos810	0.384919179487042	1.10181668493799	0.349349564903988	0.554481556706131
partial	R!variance	1	0.198637961526943	0.0118854170499192	16.7127464431964	Positive	0.497081605528619	0.0368473198284108	75.5991120860774	0.534982261581805	PC9	window_link1_pos810	0.384919179487042	1.10181668493799	0.349349564903988	0.554481556706131
full	MeCaYear!MeCaYear.var	0.0638305210420144	0.0126640825168518	0.00572414167283586	2.21239851154448	Positive	0.0316452345272864	0.0141293082206126	75.7915716758209	0.534982261581805	PC9	window_link1_pos810	0.384919179487042	1.10181668493799	0.349349564903988	0.554481556706131
full	BirthYear!BirthYear.var	0.0434717409176557	0.00862486636714159	0.0104913737124969	0.822091234522319	Positive	0.0215519694057198	0.0260194013542954	75.7915716758209	0.534982261581805	PC9	window_link1_pos810	0.384919179487042	1.10181668493799	0.349349564903988	0.554481556706131
full	giv(ID).giv	0.342494930770375	0.0679515691564624	0.0344756118985955	1.97100400585582	Positive	0.169798589008873	0.0830758383108015	75.7915716758209	0.534982261581805	PC9	window_link1_pos810	0.384919179487042	1.10181668493799	0.349349564903988	0.554481556706131
full	giv(ID2).giv	0.020752106398901	0.00411725274279347	0.00794367059175895	0.518306077176067	Positive	0.0102882643476491	0.0197773056360678	75.7915716758209	0.534982261581805	PC9	window_link1_pos810	0.384919179487042	1.10181668493799	0.349349564903988	0.554481556706131
full	ide(ID)!id	0.546516524383151	0.108429795787749	0.0336036798339454	3.22672386844423	Positive	0.270946301311854	0.0826649330067743	75.7915716758209	0.534982261581805	PC9	window_link1_pos810	0.384919179487042	1.10181668493799	0.349349564903988	0.554481556706131
full	R!variance	1	0.198401678540522	0.0118677534161186	16.7177115654472	Positive	0.495769641398618	0.0368654601538395	75.7915716758209	0.534982261581805	PC9	window_link1_pos810	0.384919179487042	1.10181668493799	0.349349564903988	0.554481556706131
partial	MeCaYear!MeCaYear.var	0.0634807418423606	0.0126097076074641	0.00570571058848726	2.21001528414488	Positive	0.0315550502692178	0.0141035539856946	75.578538672711	0.0712018843698944	PC9	window_link1_pos820	3.25509331522153	1.10181668493799	2.95429662639817	0.0856495669668771
partial	BirthYear!BirthYear.var	0.040587029209859	0.00806213910138036	0.0103054834358621	0.782315468416053	Positive	0.0201750280451305	0.0256200590150518	75.578538672711	0.0712018843698944	PC9	window_link1_pos820	3.25509331522153	1.10181668493799	2.95429662639817	0.0856495669668771
partial	giv(ID).giv	0.358846803999506	0.0712807245627881	0.0345197211577142	2.06492758841011	Positive	0.178375813050068	0.0829341327572452	75.578538672711	0.0712018843698944	PC9	window_link1_pos820	3.25509331522153	1.10181668493799	2.95429662639817	0.0856495669668771
partial	ide(ID)!id	0.548831288154409	0.109018922410212	0.0335630174148074	3.24818597394984	Positive	0.272813429465555	0.0825687807378121	75.578538672711	0.0712018843698944	PC9	window_link1_pos820	3.25509331522153	1.10181668493799	2.95429662639817	0.0856495669668771
partial	R!variance	1	0.198638315203962	0.0118855448674096	16.7125964707459	Positive	0.497080679170028	0.036845036822306	75.578538672711	0.0712018843698944	PC9	window_link1_pos820	3.25509331522153	1.10181668493799	2.95429662639817	0.0856495669668771
full	MeCaYear!MeCaYear.var	0.0644102193365505	0.0127691529164088	0.00575178650301362	2.22003249072587	Positive	0.0320316922347441	0.0142513348241108	77.2060853303218	0.0712018843698944	PC9	window_link1_pos820	3.25509331522153	1.10181668493799	2.95429662639817	0.0856495669668771
full	BirthYear!BirthYear.var	0.0505623127373733	0.0100238426417596	0.0107751461368702	0.93027440318978	Positive	0.0251450229010687	0.0267654854347183	77.2060853303218	0.0712018843698944	PC9	window_link1_pos820	3.25509331522153	1.10181668493799	2.95429662639817	0.0856495669668771
full	giv(ID).giv	0.282713978038305	0.0560472865076675	0.0331414743456687	1.69115247931004	Positive	0.140595812718252	0.0809863835647917	77.2060853303218	0.0712018843698944	PC9	window_link1_pos820	3.25509331522153	1.10181668493799	2.95429662639817	0.0856495669668771
full	giv(ID2).giv	0.0660900077787697	0.0131021664615706	0.0126204677700963	1.03816805369256	Positive	0.0328670638101691	0.0312695659148661	77.2060853303218	0.0712018843698944	PC9	window_link1_pos820	3.25509331522153	1.10181668493799	2.95429662639817	0.0856495669668771
full	ide(ID)!id	0.54705134797761	0.108451459836742	0.0335340594091611	3.23406893610722	Positive	0.272052798383765	0.0827908093476253	77.2060853303218	0.0712018843698944	PC9	window_link1_pos820	3.25509331522153	1.10181668493799	2.95429662639817	0.0856495669668771
full	R!variance	1	0.198247313049635	0.0118518746275834	16.7270848940846	Positive	0.497307609952001	0.0369629533131914	77.2060853303218	0.0712018843698944	PC9	window_link1_pos820	3.25509331522153	1.10181668493799	2.95429662639817	0.0856495669668771
partial	MeCaYear!MeCaYear.var	0.0634588119274269	0.0126055145861813	0.00570469868714396	2.20967228551246	Positive	0.0315442827932291	0.0141010474523057	75.5725215725895	0.0704467287260388	PC9	window_link1_pos830	3.27258055227822	1.10181668493799	2.97016790271459	0.0848130512602432
partial	BirthYear!BirthYear.var	0.0406905703709942	0.00808281092495394	0.0103115624014008	0.783858993459217	Positive	0.0202265819326768	0.0256341785281786	75.5725215725895	0.0704467287260388	PC9	window_link1_pos830	3.27258055227822	1.10181668493799	2.97016790271459	0.0848130512602432
partial	giv(ID).giv	0.358552856253292	0.0712232568202937	0.0345178589226813	2.06337412120001	Positive	0.178230451381734	0.0829338189628732	75.5725215725895	0.0704467287260388	PC9	window_link1_pos830	3.27258055227822	1.10181668493799	2.97016790271459	0.0848130512602432
partial	ide(ID)!id	0.549035113138788	0.109060820976472	0.0335688392784006	3.24887077780629	Positive	0.272915901609831	0.0825805321540193	75.5725215725895	0.0704467287260388	PC9	window_link1_pos830	3.27258055227822	1.10181668493799	2.97016790271459	0.0848130512602432
partial	R!variance	1	0.198640885376128	0.0118857733985464	16.7124913722839	Positive	0.497082782282529	0.036845477601349	75.5725215725895	0.0704467287260388	PC9	window_link1_pos830	3.27258055227822	1.10181668493799	2.97016790271459	0.0848130512602432
full	MeCaYear!MeCaYear.var	0.0658140966096245	0.013042335683932	0.00582234689735828	2.2400478559341	Positive	0.0327689784110826	0.0144423922270066	77.2088118487286	0.0704467287260388	PC9	window_link1_pos830	3.27258055227822	1.10181668493799	2.97016790271459	0.0848130512602432
full	BirthYear!BirthYear.var	0.0417916532948107	0.00828182409447088	0.0102988875391672	0.80414744436957	Positive	0.0208081528901642	0.025690582044892	77.2088118487286	0.0704467287260388	PC9	window_link1_pos830	3.27258055227822	1.10181668493799	2.97016790271459	0.0848130512602432
full	giv(ID).giv	0.28636965906843	0.0567496845761981	0.0333054015955435	1.703918339294	Positive	0.142584061151273	0.0814492374612106	77.2088118487286	0.0704467287260388	PC9	window_link1_pos830	3.27258055227822	1.10181668493799	2.97016790271459	0.0848130512602432
full	giv(ID2).giv	0.0585016984719524	0.0115932426160476	0.0119129557807856	0.973162565981008	Positive	0.0291281198556895	0.0296072223934008	77.2088118487286	0.0704467287260388	PC9	window_link1_pos830	3.27258055227822	1.10181668493799	2.97016790271459	0.0848130512602432
full	ide(ID)!id	0.55594975847682	0.110172193298711	0.0336319264443892	3.27582166549044	Positive	0.276808564907193	0.083040363118927	77.2088118487286	0.0704467287260388	PC9	window_link1_pos830	3.27258055227822	1.10181668493799	2.97016790271459	0.0848130512602432
full	R!variance	1	0.198169333863115	0.0118456557941531	16.7292834864347	Positive	0.497902122784598	0.0369024795566632	77.2088118487286	0.0704467287260388	PC9	window_link1_pos830	3.27258055227822	1.10181668493799	2.97016790271459	0.0848130512602432
partial	MeCaYear!MeCaYear.var	0.0634541876430358	0.0126043588051085	0.00570436087995681	2.20960052674717	Positive	0.0315410892068771	0.0141001594822523	75.5912362381071	0.336610279098386	PC9	window_link1_pos840	0.923298892392267	1.10181668493799	0.837978681040057	0.359975509640976
partial	BirthYear!BirthYear.var	0.0407830794107148	0.00810103454419215	0.0103155969043587	0.785319028971477	Positive	0.0202719913941832	0.0256432151426302	75.5912362381071	0.336610279098386	PC9	window_link1_pos840	0.923298892392267	1.10181668493799	0.837978681040057	0.359975509640976
partial	giv(ID).giv	0.359340171453231	0.0713783064967318	0.0345159073155706	2.06798291130339	Positive	0.178616744212071	0.0829137693424494	75.5912362381071	0.336610279098386	PC9	window_link1_pos840	0.923298892392267	1.10181668493799	0.837978681040057	0.359975509640976
partial	ide(ID)!id	0.548216993411383	0.108896259564254	0.0335530563363085	3.24549449304309	Positive	0.272501496531445	0.0825516328170425	75.5912362381071	0.336610279098386	PC9	window_link1_pos840	0.923298892392267	1.10181668493799	0.837978681040057	0.359975509640976
partial	R!variance	1	0.19863714710233	0.0118854237392121	16.7126685140379	Positive	0.497068678655424	0.036846919889689	75.5912362381071	0.336610279098386	PC9	window_link1_pos840	0.923298892392267	1.10181668493799	0.837978681040057	0.359975509640976
full	MeCaYear!MeCaYear.var	0.0654617495977716	0.0129889336900339	0.00580837769389162	2.23624123198697	Positive	0.0325448148775574	0.014366617259097	76.0528856843032	0.336610279098386	PC9	window_link1_pos840	0.923298892392267	1.10181668493799	0.837978681040057	0.359975509640976
full	BirthYear!BirthYear.var	0.0354403861217122	0.00703208863363143	0.010009820517765	0.70251895337695	Positive	0.017619461939336	0.0249487736023924	76.0528856843032	0.336610279098386	PC9	window_link1_pos840	0.923298892392267	1.10181668493799	0.837978681040057	0.359975509640976
full	giv(ID).giv	0.331029915348221	0.0656830232356321	0.0343787943799263	1.91056796552424	Positive	0.164574081507716	0.0832238093387926	76.0528856843032	0.336610279098386	PC9	window_link1_pos840	0.923298892392267	1.10181668493799	0.837978681040057	0.359975509640976
full	giv(ID2).giv	0.0294849816990253	0.00585041607494001	0.00927204523781431	0.630973633635886	Positive	0.0146586865911633	0.0231357893721176	76.0528856843032	0.336610279098386	PC9	window_link1_pos840	0.923298892392267	1.10181668493799	0.837978681040057	0.359975509640976
full	ide(ID)!id	0.550017041879475	0.109134493490597	0.0336376476292172	3.24441514738397	Positive	0.273445224386098	0.082839792774499	76.0528856843032	0.336610279098386	PC9	window_link1_pos840	0.923298892392267	1.10181668493799	0.837978681040057	0.359975509640976
full	R!variance	1	0.198420203704363	0.011867387406143	16.7197881819931	Positive	0.49715773069813	0.0368200074381568	76.0528856843032	0.336610279098386	PC9	window_link1_pos840	0.923298892392267	1.10181668493799	0.837978681040057	0.359975509640976
partial	MeCaYear!MeCaYear.var	0.0634643678515621	0.0126062863809601	0.0057049585730771	2.20970691013459	Positive	0.0315463087258602	0.0141017391187061	75.5837770191511	0.0148806811927532	PC9	window_link1_pos850	5.9305400017788	1.10181668493799	5.38251061437916	0.020339587763891
partial	BirthYear!BirthYear.var	0.0407914004724422	0.00810262661780185	0.0103165701027232	0.785399269051938	Positive	0.0202762298944444	0.0256458935644363	75.5837770191511	0.0148806811927532	PC9	window_link1_pos850	5.9305400017788	1.10181668493799	5.38251061437916	0.020339587763891
partial	giv(ID).giv	0.358714290668797	0.0712534486704493	0.0344991231212679	2.06536984780704	Positive	0.178306538627837	0.0828843461812772	75.5837770191511	0.0148806811927532	PC9	window_link1_pos850	5.9305400017788	1.10181668493799	5.38251061437916	0.020339587763891
partial	ide(ID)!id	0.548814216723016	0.109014072308014	0.033553027058534	3.24900856539223	Positive	0.272799734716955	0.0825420794818577	75.5837770191511	0.0148806811927532	PC9	window_link1_pos850	5.9305400017788	1.10181668493799	5.38251061437916	0.020339587763891
partial	R!variance	1	0.198635656632476	0.0118853690056868	16.7126200740958	Positive	0.497071188034904	0.0368452431074636	75.5837770191511	0.0148806811927532	PC9	window_link1_pos850	5.9305400017788	1.10181668493799	5.38251061437916	0.020339587763891
full	MeCaYear!MeCaYear.var	0.0677390725677204	0.0134370492619232	0.00589824326173703	2.27814429918341	Positive	0.0329193340390517	0.014301546610165	78.5490470200405	0.0148806811927532	PC9	window_link1_pos850	5.9305400017788	1.10181668493799	5.38251061437916	0.020339587763891
full	BirthYear!BirthYear.var	0.0216354384296832	0.00429170995354746	0.00899285858663327	0.477235343156239	Positive	0.0105142305282679	0.0219904220196552	78.5490470200405	0.0148806811927532	PC9	window_link1_pos850	5.9305400017788	1.10181668493799	5.38251061437916	0.020339587763891
full	giv(ID).giv	0.272452229144518	0.0540449387002713	0.0321181524724603	1.68269139224655	Positive	0.132404321478216	0.0770680908832882	78.5490470200405	0.0148806811927532	PC9	window_link1_pos850	5.9305400017788	1.10181668493799	5.38251061437916	0.020339587763891
full	giv(ID2).giv	0.230614195255613	0.0457457444379759	0.0311895567399813	1.46670069149573	Positive	0.112072182862809	0.0721029647979306	78.5490470200405	0.0148806811927532	PC9	window_link1_pos850	5.9305400017788	1.10181668493799	5.38251061437916	0.020339587763891
full	ide(ID)!id	0.465288193854062	0.0922968110547708	0.0345808088139692	2.66901828558407	Positive	0.226117318960873	0.0866983938979816	78.5490470200405	0.0148806811927532	PC9	window_link1_pos850	5.9305400017788	1.10181668493799	5.38251061437916	0.020339587763891
full	R!variance	1	0.198364824798713	0.0118475099771217	16.7431658788866	Positive	0.485972612130783	0.0395993703174624	78.5490470200405	0.0148806811927532	PC9	window_link1_pos850	5.9305400017788	1.10181668493799	5.38251061437916	0.020339587763891
partial	MeCaYear!MeCaYear.var	0.063472998192988	0.0126081851406129	0.00570551290949271	2.20982501321409	Positive	0.0315517558647333	0.0141033070182261	75.5666664719065	0.0124931244601525	PC9	window_link1_pos860	6.23950704495155	1.10181668493799	5.66292662858222	0.0173271867696452
partial	BirthYear!BirthYear.var	0.0407932891445481	0.00810312032945429	0.0103181969109831	0.785323288493265	Positive	0.0202779124454601	0.0256504869310299	75.5666664719065	0.0124931244601525	PC9	window_link1_pos860	6.23950704495155	1.10181668493799	5.66292662858222	0.0173271867696452
partial	giv(ID).giv	0.357691799753989	0.0710513850451062	0.0344785084811234	2.06074416136667	Positive	0.177804809319717	0.0828537310131955	75.5666664719065	0.0124931244601525	PC9	window_link1_pos860	6.23950704495155	1.10181668493799	5.66292662858222	0.0173271867696452
partial	ide(ID)!id	0.549752401069746	0.109202026869901	0.0335598736864946	3.25394630176592	Positive	0.273276102254767	0.0825445547074222	75.5666664719065	0.0124931244601525	PC9	window_link1_pos860	6.23950704495155	1.10181668493799	5.66292662858222	0.0173271867696452
partial	R!variance	1	0.198638562846488	0.0118856669445725	16.7124456517936	Positive	0.497089420115323	0.0368432273794565	75.5666664719065	0.0124931244601525	PC9	window_link1_pos860	6.23950704495155	1.10181668493799	5.66292662858222	0.0173271867696452
full	MeCaYear!MeCaYear.var	0.0681517262581447	0.0135086888455152	0.0059282683123609	2.27869052710528	Positive	0.033780212825287	0.0146223258629418	78.6864199943823	0.0124931244601525	PC9	window_link1_pos860	6.23950704495155	1.10181668493799	5.66292662858222	0.0173271867696452
full	BirthYear!BirthYear.var	0.0279432020507061	0.00553875950875478	0.0093595824312569	0.591774211022252	Positive	0.0138503800874749	0.0233283396229214	78.6864199943823	0.0124931244601525	PC9	window_link1_pos860	6.23950704495155	1.10181668493799	5.66292662858222	0.0173271867696452
full	giv(ID).giv	0.292323818376957	0.057942941747793	0.0327658652379242	1.76839345846812	Positive	0.144893773655426	0.0796603167367391	78.6864199943823	0.0124931244601525	PC9	window_link1_pos860	6.23950704495155	1.10181668493799	5.66292662858222	0.0173271867696452
full	giv(ID2).giv	0.126217675305972	0.0250182261862939	0.020109342996905	1.24410957583967	Positive	0.0625612903479341	0.0488723931744811	78.6864199943823	0.0124931244601525	PC9	window_link1_pos860	6.23950704495155	1.10181668493799	5.66292662858222	0.0173271867696452
full	ide(ID)!id	0.502867926208421	0.0996759248593096	0.0336598226482975	2.9612730257315	Positive	0.249252462160503	0.084203746496235	78.6864199943823	0.0124931244601525	PC9	window_link1_pos860	6.23950704495155	1.10181668493799	5.66292662858222	0.0173271867696452
full	R!variance	1	0.198214918201002	0.0118412870019142	16.7393052941762	Positive	0.495661880923375	0.0377014334305203	78.6864199943823	0.0124931244601525	PC9	window_link1_pos860	6.23950704495155	1.10181668493799	5.66292662858222	0.0173271867696452
partial	MeCaYear!MeCaYear.var	0.0634871769937125	0.0126109324708385	0.00570611848392055	2.21007196159267	Positive	0.0315581258072214	0.0141045069896078	75.5660150635869	0.0726632616377729	PC9	window_link1_pos870	3.22180956674129	1.10181668493799	2.92408856281079	0.0872664914554676
partial	BirthYear!BirthYear.var	0.0407468160122135	0.00809384460711799	0.0103164839915638	0.784554564688579	Positive	0.0202543758731702	0.0256461942458399	75.5660150635869	0.0726632616377729	PC9	window_link1_pos870	3.22180956674129	1.10181668493799	2.92408856281079	0.0872664914554676
partial	giv(ID).giv	0.357898060300472	0.0710919666555709	0.0344905189033249	2.06120316295728	Positive	0.177903516079182	0.082878802150974	75.5660150635869	0.0726632616377729	PC9	window_link1_pos870	3.22180956674129	1.10181668493799	2.92408856281079	0.0872664914554676
partial	ide(ID)!id	0.54962166684592	0.109175459570206	0.0335656887854525	3.25259106905392	Positive	0.273205244429375	0.0825615097630382	75.5660150635869	0.0726632616377729	PC9	window_link1_pos870	3.22180956674129	1.10181668493799	2.92408856281079	0.0872664914554676
partial	R!variance	1	0.198637474022312	0.0118855855877111	16.7124684397284	Positive	0.497078737811051	0.0368429092215087	75.5660150635869	0.0726632616377729	PC9	window_link1_pos870	3.22180956674129	1.10181668493799	2.92408856281079	0.0872664914554676
full	MeCaYear!MeCaYear.var	0.0652386604913202	0.0129406344213524	0.00579525788343414	2.23296955573685	Positive	0.0324751262462304	0.0143546009754639	77.1769198469575	0.0726632616377729	PC9	window_link1_pos870	3.22180956674129	1.10181668493799	2.92408856281079	0.0872664914554676
full	BirthYear!BirthYear.var	0.0389846395510006	0.0077329295954017	0.0100706727294015	0.767866239245892	Positive	0.0194061478507974	0.0251147545082177	77.1769198469575	0.0726632616377729	PC9	window_link1_pos870	3.22180956674129	1.10181668493799	2.92408856281079	0.0872664914554676
full	giv(ID).giv	0.303940150609336	0.0602890731566983	0.0338491614238933	1.78110980067417	Positive	0.151298243832731	0.0824395268617655	77.1769198469575	0.0726632616377729	PC9	window_link1_pos870	3.22180956674129	1.10181668493799	2.92408856281079	0.0872664914554676
full	giv(ID2).giv	0.0471367543498776	0.00934996980712095	0.0104307673632838	0.896383696566058	Positive	0.0234641857576688	0.025884667117898	77.1769198469575	0.0726632616377729	PC9	window_link1_pos870	3.22180956674129	1.10181668493799	2.92408856281079	0.0872664914554676
full	ide(ID)!id	0.553580684226503	0.109807362740846	0.0334377829836956	3.28393071976059	Positive	0.275566703429206	0.0825441150815537	77.1769198469575	0.0726632616377729	PC9	window_link1_pos870	3.22180956674129	1.10181668493799	2.92408856281079	0.0872664914554676
full	R!variance	1	0.198358371001105	0.0118594814187493	16.7257204592022	Positive	0.497789592883367	0.0370901291832324	77.1769198469575	0.0726632616377729	PC9	window_link1_pos870	3.22180956674129	1.10181668493799	2.92408856281079	0.0872664914554676
partial	MeCaYear!MeCaYear.var	0.0634771996502652	0.0126089630631203	0.00570563033050249	2.20991587830575	Positive	0.0315524066867485	0.0141030260749668	75.5587233593894	0.0734828905717703	PC9	window_link1_pos880	3.20345479380785	1.10181668493799	2.90742991787979	0.088172281185586
partial	BirthYear!BirthYear.var	0.0408001903547631	0.00810445476463826	0.0103192401144223	0.785373213024798	Positive	0.0202804188915549	0.025652064225159	75.5587233593894	0.0734828905717703	PC9	window_link1_pos880	3.20345479380785	1.10181668493799	2.90742991787979	0.088172281185586
partial	giv(ID).giv	0.357716629497644	0.0710559979528153	0.0345007357225881	2.05955022304912	Positive	0.177809050095288	0.0829051229760914	75.5587233593894	0.0734828905717703	PC9	window_link1_pos880	3.20345479380785	1.10181668493799	2.90742991787979	0.088172281185586
partial	ide(ID)!id	0.549808131771085	0.109212606471304	0.0335769165802123	3.25260975677753	Positive	0.273291352940933	0.0825878231417018	75.5587233593894	0.0734828905717703	PC9	window_link1_pos880	3.20345479380785	1.10181668493799	2.90742991787979	0.088172281185586
partial	R!variance	1	0.19863767041695	0.0118856168530383	16.7124410010048	Positive	0.497066771385475	0.0368425374739195	75.5587233593894	0.0734828905717703	PC9	window_link1_pos880	3.20345479380785	1.10181668493799	2.90742991787979	0.088172281185586
full	MeCaYear!MeCaYear.var	0.0653741585355437	0.0129745639352805	0.00580454061085473	2.23524389010519	Positive	0.0326514948675822	0.0144154584549552	77.1604507562934	0.0734828905717703	PC9	window_link1_pos880	3.20345479380785	1.10181668493799	2.90742991787979	0.088172281185586
full	BirthYear!BirthYear.var	0.0344424547583783	0.00683566475440932	0.00988030315108225	0.691847674092932	Positive	0.0172024796947663	0.0247373538152502	77.1604507562934	0.0734828905717703	PC9	window_link1_pos880	3.20345479380785	1.10181668493799	2.90742991787979	0.088172281185586
full	giv(ID).giv	0.294595451000088	0.0584672537232779	0.0336021127035309	1.73998742993128	Positive	0.147137371582575	0.0821811255173699	77.1604507562934	0.0734828905717703	PC9	window_link1_pos880	3.20345479380785	1.10181668493799	2.90742991787979	0.088172281185586
full	giv(ID2).giv	0.0383435801290597	0.0076099064681888	0.00897000177950344	0.848372905073166	Positive	0.0191509189232321	0.0223697938557154	77.1604507562934	0.0734828905717703	PC9	window_link1_pos880	3.20345479380785	1.10181668493799	2.90742991787979	0.088172281185586
full	ide(ID)!id	0.569424004645613	0.113011445501682	0.0334043896836857	3.38313157557481	Positive	0.284402053986755	0.082286845544676	77.1604507562934	0.0734828905717703	PC9	window_link1_pos880	3.20345479380785	1.10181668493799	2.90742991787979	0.088172281185586
full	R!variance	1	0.198466247611068	0.0118690159976065	16.7213733346632	Positive	0.49945568094509	0.0370385329509073	77.1604507562934	0.0734828905717703	PC9	window_link1_pos880	3.20345479380785	1.10181668493799	2.90742991787979	0.088172281185586
partial	MeCaYear!MeCaYear.var	0.0634778898002653	0.0126088146936479	0.00570553198394725	2.20992796624808	Positive	0.0315515976931372	0.0141026248915215	75.5736488665381	0.0576989682580803	PC9	window_link1_pos890	3.60232083173697	1.10181668493799	3.26943753982061	0.0705818192203091
partial	BirthYear!BirthYear.var	0.0408205934885403	0.00810832402591278	0.0103184583506864	0.785807700175811	Positive	0.0202898197687116	0.0256495745127154	75.5736488665381	0.0576989682580803	PC9	window_link1_pos890	3.60232083173697	1.10181668493799	3.26943753982061	0.0705818192203091
partial	giv(ID).giv	0.358437304383906	0.0711975392453648	0.0345046654559111	2.06341775248738	Positive	0.178160768445807	0.0829005102894354	75.5736488665381	0.0576989682580803	PC9	window_link1_pos890	3.60232083173697	1.10181668493799	3.26943753982061	0.0705818192203091
partial	ide(ID)!id	0.549139820581269	0.109077385218677	0.0335639963052623	3.24983307192105	Positive	0.272949191455154	0.0825644380553243	75.5736488665381	0.0576989682580803	PC9	window_link1_pos890	3.60232083173697	1.10181668493799	3.26943753982061	0.0705818192203091
partial	R!variance	1	0.198633173429707	0.0118851860501445	16.7126684085262	Positive	0.49704862263719	0.0368433322982915	75.5736488665381	0.0576989682580803	PC9	window_link1_pos890	3.60232083173697	1.10181668493799	3.26943753982061	0.0705818192203091
full	MeCaYear!MeCaYear.var	0.0651423676624236	0.0129373704005695	0.00579653427258055	2.23191476012958	Positive	0.0325202594693879	0.0143847809673209	77.3748092824065	0.0576989682580803	PC9	window_link1_pos890	3.60232083173697	1.10181668493799	3.26943753982061	0.0705818192203091
full	BirthYear!BirthYear.var	0.0314002468907775	0.00623613539502419	0.00971551349933271	0.641873987973204	Positive	0.0156755766321333	0.0243146879602424	77.3748092824065	0.0576989682580803	PC9	window_link1_pos890	3.60232083173697	1.10181668493799	3.26943753982061	0.0705818192203091
full	giv(ID).giv	0.292390096944399	0.0580691049676129	0.0334838018570204	1.73424467196331	Positive	0.145966475584464	0.0818052434684811	77.3748092824065	0.0576989682580803	PC9	window_link1_pos890	3.60232083173697	1.10181668493799	3.26943753982061	0.0705818192203091
full	giv(ID2).giv	0.0714794750766553	0.0141959292897853	0.0140417587269832	1.01097943397261	Positive	0.0356838592093321	0.0347946717094942	77.3748092824065	0.0576989682580803	PC9	window_link1_pos890	3.60232083173697	1.10181668493799	3.26943753982061	0.0705818192203091
full	ide(ID)!id	0.542719668008385	0.107784927392941	0.0335808562227494	3.20971349503357	Positive	0.270935568603128	0.0833191098771453	77.3748092824065	0.0576989682580803	PC9	window_link1_pos890	3.60232083173697	1.10181668493799	3.26943753982061	0.0705818192203091
full	R!variance	1	0.198601476501632	0.0118778588152075	16.7203095769548	Positive	0.499218260501555	0.0372289453106679	77.3748092824065	0.0576989682580803	PC9	window_link1_pos890	3.60232083173697	1.10181668493799	3.26943753982061	0.0705818192203091
partial	MeCaYear!MeCaYear.var	0.0634883656370185	0.0126106636547339	0.00570593818174914	2.21009468610613	Positive	0.0315559436262782	0.0141035353701147	75.6056520992281	1	PC9	window_link1_pos90	0	1.10181668493799	0	1
partial	BirthYear!BirthYear.var	0.0407464798422535	0.00809345377297671	0.0103119593687299	0.784860906019412	Positive	0.0202524290548395	0.025633653002233	75.6056520992281	1	PC9	window_link1_pos90	0	1.10181668493799	0	1
partial	giv(ID).giv	0.360263383913051	0.0715589433758355	0.0345325091158343	2.07221963326793	Positive	0.179063532653671	0.0829362359756362	75.6056520992281	1	PC9	window_link1_pos90	0	1.10181668493799	0	1
partial	ide(ID)!id	0.547432276914851	0.108736210936466	0.0335475549305059	3.24125591750916	Positive	0.272093034624562	0.0825491839572954	75.6056520992281	1	PC9	window_link1_pos90	0	1.10181668493799	0	1
partial	R!variance	1	0.198629520987085	0.0118847067575306	16.7130350827736	Positive	0.497035060040649	0.036846369957626	75.6056520992281	1	PC9	window_link1_pos90	0	1.10181668493799	0	1
full	MeCaYear!MeCaYear.var	0.0634883754490106	0.0126106671880776	0.00570595389315748	2.21008921982355	Positive	0.0315559500633353	0.014103571888833	75.6056520268554	1	PC9	window_link1_pos90	0	1.10181668493799	0	1
full	BirthYear!BirthYear.var	0.0407464115279186	0.00809344122058548	0.010311962822658	0.784859425870126	Positive	0.0202523961015157	0.0256336593242119	75.6056520268554	1	PC9	window_link1_pos90	0	1.10181668493799	0	1
full	giv(ID).giv	0.360263041889676	0.0715588844304876	0.0345324631167361	2.0722206866213	Positive	0.179063371509108	0.0829361306971671	75.6056520268554	1	PC9	window_link1_pos90	0	1.10181668493799	0	1
full	giv(ID2).giv	3.79018642392636e-07	7.52843008422736e-08	4.50452626460212e-09	16.7130340506347	Boundary	1.88385562992092e-07	1.39654534965486e-08	75.6056520268554	1	PC9	window_link1_pos90	0	1.10181668493799	0	1
full	ide(ID)!id	0.547432198950367	0.108736209111933	0.0335475357423769	3.24125771701851	Positive	0.272093009325991	0.0825491195361381	75.6056520268554	1	PC9	window_link1_pos90	0	1.10181668493799	0	1
full	R!variance	1	0.198629545942715	0.0118847089846725	16.7130340506347	Positive	0.497035084614488	0.0368463498480937	75.6056520268554	1	PC9	window_link1_pos90	0	1.10181668493799	0	1
partial	MeCaYear!MeCaYear.var	0.0634965909555388	0.0126121506879085	0.00570635138819065	2.21019524209628	Positive	0.0315598813745723	0.0141045156818065	75.5764227386231	0.0158193570396314	PC9	window_link1_pos900	5.82284279063106	1.10181668493799	5.28476548797113	0.0215127892577915
partial	BirthYear!BirthYear.var	0.0406918169529684	0.00808250205959852	0.010312027611793	0.783793678980768	Positive	0.0202251632194039	0.0256344917613969	75.5764227386231	0.0158193570396314	PC9	window_link1_pos900	5.82284279063106	1.10181668493799	5.28476548797113	0.0215127892577915
partial	giv(ID).giv	0.358507352713403	0.0712093151317471	0.0345003151916983	2.06401926289885	Positive	0.178189873712583	0.0828877707362145	75.5764227386231	0.0158193570396314	PC9	window_link1_pos900	5.82284279063106	1.10181668493799	5.28476548797113	0.0215127892577915
partial	ide(ID)!id	0.549244341494497	0.109094871002762	0.033555053370865	3.25122030941207	Positive	0.272992392227151	0.0825400213537262	75.5764227386231	0.0158193570396314	PC9	window_link1_pos900	5.82284279063106	1.10181668493799	5.28476548797113	0.0215127892577915
partial	R!variance	1	0.198627209714923	0.0118847195686386	16.7128225927232	Positive	0.49703268946629	0.036842038153846	75.5764227386231	0.0158193570396314	PC9	window_link1_pos900	5.82284279063106	1.10181668493799	5.28476548797113	0.0215127892577915
full	MeCaYear!MeCaYear.var	0.0643493915113784	0.0128219981497884	0.00576761009541154	2.22310418660045	Positive	0.0321185263165782	0.0142745625015895	78.4878441339387	0.0158193570396314	PC9	window_link1_pos900	5.82284279063106	1.10181668493799	5.28476548797113	0.0215127892577915
full	BirthYear!BirthYear.var	0.0463830499040297	0.00924209796056658	0.0103257958367986	0.895049457362888	Positive	0.0231510380128818	0.0256424531700149	78.4878441339387	0.0158193570396314	PC9	window_link1_pos900	5.82284279063106	1.10181668493799	5.28476548797113	0.0215127892577915
full	giv(ID).giv	0.252404912938493	0.0502931768379286	0.0327256184739971	1.53681363968385	Positive	0.125982136710883	0.0803306092425047	78.4878441339387	0.0158193570396314	PC9	window_link1_pos900	5.82284279063106	1.10181668493799	5.28476548797113	0.0215127892577915
full	giv(ID2).giv	0.146163698791716	0.0291239844147123	0.0216716482767681	1.3438749117174	Positive	0.072954265703352	0.0525956768026585	78.4878441339387	0.0158193570396314	PC9	window_link1_pos900	5.82284279063106	1.10181668493799	5.28476548797113	0.0215127892577915
full	ide(ID)!id	0.494196581743194	0.0984716017963049	0.0338566968297442	2.90848225069005	Positive	0.246666915466871	0.0848440841700296	78.4878441339387	0.0158193570396314	PC9	window_link1_pos900	5.82284279063106	1.10181668493799	5.28476548797113	0.0215127892577915
full	R!variance	1	0.199255934650465	0.0119233620519525	16.7113884307351	Positive	0.499127117789434	0.0380562773306047	78.4878441339387	0.0158193570396314	PC9	window_link1_pos900	5.82284279063106	1.10181668493799	5.28476548797113	0.0215127892577915
partial	MeCaYear!MeCaYear.var	0.0634900014710901	0.0126109307288289	0.00570605131914032	2.21009767061277	Positive	0.0315571239233172	0.0141039565912291	75.5823542285854	0.0214171505877517	PC9	window_link1_pos910	5.29252456283938	1.10181668493799	4.80345291116846	0.0284027578674456
partial	BirthYear!BirthYear.var	0.040650356241524	0.00807432374840162	0.0103095834008626	0.783186229205543	Positive	0.0202048873793913	0.0256289564605373	75.5823542285854	0.0214171505877517	PC9	window_link1_pos910	5.29252456283938	1.10181668493799	4.80345291116846	0.0284027578674456
partial	giv(ID).giv	0.358839445011519	0.0712757801064511	0.0345055630813052	2.06563156029376	Positive	0.178357860646124	0.0828957738240639	75.5823542285854	0.0214171505877517	PC9	window_link1_pos910	5.29252456283938	1.10181668493799	4.80345291116846	0.0284027578674456
partial	ide(ID)!id	0.548927290753991	0.109032664647432	0.0335514553732265	3.24971490609131	Positive	0.27283928394776	0.0825360260933483	75.5823542285854	0.0214171505877517	PC9	window_link1_pos910	5.29252456283938	1.10181668493799	4.80345291116846	0.0284027578674456
partial	R!variance	1	0.198628609806715	0.0118847859595242	16.7128470368065	Positive	0.497040844103408	0.0368429982004061	75.5823542285854	0.0214171505877517	PC9	window_link1_pos910	5.29252456283938	1.10181668493799	4.80345291116846	0.0284027578674456
full	MeCaYear!MeCaYear.var	0.0654819406551217	0.0130391989041947	0.00581404962077356	2.24270512890116	Positive	0.0325818791255631	0.0143476331758545	78.2286165100051	0.0214171505877517	PC9	window_link1_pos910	5.29252456283938	1.10181668493799	4.80345291116846	0.0284027578674456
full	BirthYear!BirthYear.var	0.0430491195744282	0.00857222658897366	0.0101306017562778	0.84617151036083	Positive	0.0214199700925667	0.0251279881928706	78.2286165100051	0.0214171505877517	PC9	window_link1_pos910	5.29252456283938	1.10181668493799	4.80345291116846	0.0284027578674456
full	giv(ID).giv	0.25256464817933	0.0502923500866135	0.0324204507488306	1.55125388219433	Positive	0.12566870737246	0.0794046973606081	78.2286165100051	0.0214171505877517	PC9	window_link1_pos910	5.29252456283938	1.10181668493799	4.80345291116846	0.0284027578674456
full	giv(ID2).giv	0.158417484123528	0.0315451415263947	0.0236790580166114	1.33219579530001	Positive	0.0788238599444274	0.057218950426177	78.2286165100051	0.0214171505877517	PC9	window_link1_pos910	5.29252456283938	1.10181668493799	4.80345291116846	0.0284027578674456
full	ide(ID)!id	0.490252432180926	0.0976223201774078	0.0341188570598682	2.86124239173987	Positive	0.243935126639881	0.0855541372635504	78.2286165100051	0.0214171505877517	PC9	window_link1_pos910	5.29252456283938	1.10181668493799	4.80345291116846	0.0284027578674456
full	R!variance	1	0.199126641234858	0.0119157817489054	16.7111688876939	Positive	0.497570456825102	0.0381737545739463	78.2286165100051	0.0214171505877517	PC9	window_link1_pos910	5.29252456283938	1.10181668493799	4.80345291116846	0.0284027578674456
partial	MeCaYear!MeCaYear.var	0.0634899462115573	0.0126111075109698	0.00570608271114723	2.21011649311237	Positive	0.0315581896379703	0.0141043431365574	75.6074090772978	1	PC9	window_link1_pos920	0	1.10181668493799	0	1
partial	BirthYear!BirthYear.var	0.0406558205691985	0.0080755293513153	0.0103077205204542	0.783444733031957	Positive	0.0202083033923961	0.0256247279808904	75.6074090772978	1	PC9	window_link1_pos920	0	1.10181668493799	0	1
partial	giv(ID).giv	0.36012141774279	0.0715314815518066	0.034519557298014	2.0722015909492	Positive	0.179001254087579	0.0829098134401477	75.6074090772978	1	PC9	window_link1_pos920	0	1.10181668493799	0	1
partial	ide(ID)!id	0.547570216160785	0.108764730132211	0.0335385293409831	3.24297851663114	Positive	0.272174190605328	0.0825237415723307	75.6074090772978	1	PC9	window_link1_pos920	0	1.10181668493799	0	1
partial	R!variance	1	0.198631567098007	0.0118849112128319	16.7129197299807	Positive	0.497058062276727	0.0368466702050738	75.6074090772978	1	PC9	window_link1_pos920	0	1.10181668493799	0	1
full	MeCaYear!MeCaYear.var	0.0634899065000395	0.0126110985348851	0.00570608787771619	2.21011291889402	Positive	0.0315581656715957	0.0141043558163136	75.6074071989528	1	PC9	window_link1_pos920	0	1.10181668493799	0	1
full	BirthYear!BirthYear.var	0.0406562667350433	0.00807561727714759	0.0103080108991163	0.783431193096616	Positive	0.0202085224556487	0.0256254304944039	75.6074071989528	1	PC9	window_link1_pos920	0	1.10181668493799	0	1
full	giv(ID).giv	0.360121227585454	0.0715314376086086	0.0345194735740868	2.07220534389337	Positive	0.179001135589846	0.0829096437362326	75.6074071989528	1	PC9	window_link1_pos920	0	1.10181668493799	0	1
full	giv(ID2).giv	1.99723755549633e-07	3.96714391285515e-08	2.37369881785472e-09	16.7129202871682	Boundary	9.92742896256226e-08	7.35916133916683e-09	75.6074071989528	1	PC9	window_link1_pos920	0	1.10181668493799	0	1
full	ide(ID)!id	0.547570069640203	0.108764691644053	0.0335385061000151	3.24297961631641	Positive	0.272174081316406	0.0825236873324521	75.6074071989528	1	PC9	window_link1_pos920	0	1.10181668493799	0	1
full	R!variance	1	0.198631549959478	0.0118849097911382	16.7129202871682	Positive	0.497057995692215	0.0368467001780267	75.6074071989528	1	PC9	window_link1_pos920	0	1.10181668493799	0	1
partial	MeCaYear!MeCaYear.var	0.0634972624827812	0.0126126326802212	0.0057064454491661	2.21024327535879	Positive	0.0315624082943111	0.0141053569859607	75.6136774309391	1	PC9	window_link1_pos930	0	1.10181668493799	0	1
partial	BirthYear!BirthYear.var	0.0406124690505869	0.0080669643752092	0.0103046810237152	0.782844646684733	Positive	0.0201871274428925	0.0256178102208647	75.6136774309391	1	PC9	window_link1_pos930	0	1.10181668493799	0	1
partial	giv(ID).giv	0.360472610690612	0.0716016478844887	0.0345239204726225	2.07397210120643	Positive	0.179179121629355	0.0829158560415142	75.6136774309391	1	PC9	window_link1_pos930	0	1.10181668493799	0	1
partial	ide(ID)!id	0.54721795801566	0.108695380408625	0.0335354621675663	3.24120716945864	Positive	0.272004113902596	0.0825212606245221	75.6136774309391	1	PC9	window_link1_pos930	0	1.10181668493799	0	1
partial	R!variance	1	0.19863269985287	0.0118849947531913	16.712897563504	Positive	0.497067228730845	0.0368476353342334	75.6136774309391	1	PC9	window_link1_pos930	0	1.10181668493799	0	1
full	MeCaYear!MeCaYear.var	0.063497255942685	0.0126126310632288	0.00570644514723753	2.21024310894052	Positive	0.0315624033697585	0.0141053559891491	75.6136748179895	1	PC9	window_link1_pos930	0	1.10181668493799	0	1
full	BirthYear!BirthYear.var	0.0406125310418233	0.00806697648535875	0.0103047135229125	0.782843352939588	Positive	0.0201871571862238	0.0256178882862917	75.6136748179895	1	PC9	window_link1_pos930	0	1.10181668493799	0	1
full	giv(ID).giv	0.360472625079416	0.0716016489377767	0.0345239153086909	2.07397244193077	Positive	0.179179119280082	0.0829158443339169	75.6136748179895	1	PC9	window_link1_pos930	0	1.10181668493799	0	1
full	giv(ID2).giv	1.01192894248423e-07	2.01002172838419e-08	1.20267697418518e-09	16.7128977400269	Boundary	5.02996688440358e-08	3.72871917700201e-09	75.6136748179895	1	PC9	window_link1_pos930	0	1.10181668493799	0	1
full	ide(ID)!id	0.547217893664185	0.10869536488653	0.0335354616246963	3.24120675907096	Positive	0.272004067491807	0.082521258943297	75.6136748179895	1	PC9	window_link1_pos930	0	1.10181668493799	0	1
full	R!variance	1	0.198632694846112	0.0118849943280867	16.7128977400269	Positive	0.49706720237246	0.0368476384107387	75.6136748179895	1	PC9	window_link1_pos930	0	1.10181668493799	0	1
partial	MeCaYear!MeCaYear.var	0.063499971145197	0.0126132248185872	0.00570662317539338	2.2102782032244	Positive	0.0315640718967013	0.014105830082953	75.60528360664	1	PC9	window_link1_pos940	0	1.10181668493799	0	1
partial	BirthYear!BirthYear.var	0.0406339561411385	0.00807126703892305	0.0103059611797425	0.7831648982715	Positive	0.020198010958991	0.0256209787262764	75.60528360664	1	PC9	window_link1_pos940	0	1.10181668493799	0	1
partial	giv(ID).giv	0.359985008217103	0.0715051008382503	0.0345172435686479	2.07157621656668	Positive	0.178938548729698	0.0829084989400611	75.60528360664	1	PC9	window_link1_pos940	0	1.10181668493799	0	1
partial	ide(ID)!id	0.547661146388758	0.10878387878337	0.0335411415392192	3.24329685249891	Positive	0.272227144168586	0.0825292950224781	75.60528360664	1	PC9	window_link1_pos940	0	1.10181668493799	0	1
partial	R!variance	1	0.198633551970382	0.0118851002787562	16.7128208691201	Positive	0.497072224246023	0.036846785018128	75.60528360664	1	PC9	window_link1_pos940	0	1.10181668493799	0	1
full	MeCaYear!MeCaYear.var	0.0634999170840276	0.0126132124159926	0.00570662312458731	2.21027604953408	Positive	0.0315640403872323	0.0141058308471854	75.6052834031464	1	PC9	window_link1_pos940	0	1.10181668493799	0	1
full	BirthYear!BirthYear.var	0.0406344713251244	0.0080713683067828	0.0103062902508248	0.783149718312744	Positive	0.0201982640752562	0.0256217759796341	75.6052834031464	1	PC9	window_link1_pos940	0	1.10181668493799	0	1
full	giv(ID).giv	0.359984787416186	0.0715050475451473	0.0345171582837938	2.07157979104901	Positive	0.178938412687342	0.0829083318448911	75.6052834031464	1	PC9	window_link1_pos940	0	1.10181668493799	0	1
full	giv(ID2).giv	1.96656437383216e-07	3.90625615212148e-08	2.33728104182796e-09	16.712821788288	Boundary	9.77524383812842e-08	7.24616535536529e-09	75.6052834031464	1	PC9	window_link1_pos940	0	1.10181668493799	0	1
full	ide(ID)!id	0.54766100496678	0.108783836338891	0.0335411214477924	3.24329752981622	Positive	0.272227033877998	0.0825292525807349	75.6052834031464	1	PC9	window_link1_pos940	0	1.10181668493799	0	1
full	R!variance	1	0.198633525761962	0.0118850980569398	16.712821788288	Positive	0.497072151219733	0.036846825111781	75.6052834031464	1	PC9	window_link1_pos940	0	1.10181668493799	0	1
partial	MeCaYear!MeCaYear.var	0.0634910219131144	0.0126115255709769	0.00570623411577515	2.21013111539041	Positive	0.0315595723520363	0.014104816974689	75.5990457912036	0.347683320891853	PC9	window_link1_pos950	0.881894481083009	1.10181668493799	0.800400368898606	0.370973692763749
partial	BirthYear!BirthYear.var	0.0407228593494812	0.00808897646524093	0.0103109245740595	0.784505444409065	Positive	0.02024216947997	0.0256324470330013	75.5990457912036	0.347683320891853	PC9	window_link1_pos950	0.881894481083009	1.10181668493799	0.800400368898606	0.370973692763749
partial	giv(ID).giv	0.359640060216609	0.071437026513391	0.0345133549757624	2.06983721413229	Positive	0.178766795038029	0.0829040268726386	75.5990457912036	0.347683320891853	PC9	window_link1_pos950	0.881894481083009	1.10181668493799	0.800400368898606	0.370973692763749
partial	ide(ID)!id	0.547929399717362	0.108837839231537	0.0335466460338018	3.24437319670859	Positive	0.272360044194155	0.0825394000187372	75.5990457912036	0.347683320891853	PC9	window_link1_pos950	0.881894481083009	1.10181668493799	0.800400368898606	0.370973692763749
partial	R!variance	1	0.198634786320425	0.011885214725465	16.7127637917079	Positive	0.497071418935809	0.0368466031919972	75.5990457912036	0.347683320891853	PC9	window_link1_pos950	0.881894481083009	1.10181668493799	0.800400368898606	0.370973692763749
full	MeCaYear!MeCaYear.var	0.0633283986286442	0.01256546856522	0.00568943841983424	2.20856043039588	Positive	0.031309047436643	0.0140130704335653	76.0399930317451	0.347683320891853	PC9	window_link1_pos950	0.881894481083009	1.10181668493799	0.800400368898606	0.370973692763749
full	BirthYear!BirthYear.var	0.0337581378735226	0.00669820853607129	0.00997985622190978	0.671172849300779	Positive	0.0166897499848794	0.0247568793974832	76.0399930317451	0.347683320891853	PC9	window_link1_pos950	0.881894481083009	1.10181668493799	0.800400368898606	0.370973692763749
full	giv(ID).giv	0.333206342845904	0.0661140012605393	0.0341085783034726	1.93833940166918	Positive	0.164734517534982	0.082162075776527	76.0399930317451	0.347683320891853	PC9	window_link1_pos950	0.881894481083009	1.10181668493799	0.800400368898606	0.370973692763749
full	giv(ID2).giv	0.0597233871607779	0.0118501708590146	0.0147590968971289	0.802906230754523	Positive	0.0295267589609951	0.0363536584490158	76.0399930317451	0.347683320891853	PC9	window_link1_pos950	0.881894481083009	1.10181668493799	0.800400368898606	0.370973692763749
full	ide(ID)!id	0.532670586446216	0.105691216808691	0.0335973264430504	3.14582224236931	Positive	0.263348024271778	0.0828533337008394	76.0399930317451	0.347683320891853	PC9	window_link1_pos950	0.881894481083009	1.10181668493799	0.800400368898606	0.370973692763749
full	R!variance	1	0.198417595223013	0.0118646996259869	16.7233559616145	Positive	0.494391901810723	0.0371037656961929	76.0399930317451	0.347683320891853	PC9	window_link1_pos950	0.881894481083009	1.10181668493799	0.800400368898606	0.370973692763749
partial	MeCaYear!MeCaYear.var	0.0634836712302277	0.0126100654016217	0.00570582154734878	2.21003501370998	Positive	0.0315554640412551	0.0141036834224824	75.6088687841896	1	PC9	window_link1_pos960	0	1.10181668493799	0	1
partial	BirthYear!BirthYear.var	0.0407408686231613	0.00809255368981118	0.0103114113252176	0.784815330760788	Positive	0.0202508297005282	0.0256331487168328	75.6088687841896	1	PC9	window_link1_pos960	0	1.10181668493799	0	1
partial	giv(ID).giv	0.360302832307301	0.0715686757198949	0.0345261120924956	2.07288545921887	Positive	0.17909366059822	0.082922792513092	75.6088687841896	1	PC9	window_link1_pos960	0	1.10181668493799	0	1
partial	ide(ID)!id	0.547284944946427	0.108709827509335	0.0335435888740303	3.24085260875287	Positive	0.272035785988921	0.0825410469459766	75.6088687841896	1	PC9	window_link1_pos960	0	1.10181668493799	0	1
partial	R!variance	1	0.198634785248799	0.0118851530251245	16.7128504638432	Positive	0.497064259671075	0.0368478946475391	75.6088687841896	1	PC9	window_link1_pos960	0	1.10181668493799	0	1
full	MeCaYear!MeCaYear.var	0.0634837380567848	0.0126100826057864	0.00570585416413099	2.21002539550656	Positive	0.0315554994274785	0.0141037571755163	75.6088651923734	1	PC9	window_link1_pos960	0	1.10181668493799	0	1
full	BirthYear!BirthYear.var	0.0407403582361437	0.00809245483130771	0.0103111275832342	0.784827339782508	Positive	0.0202505773974113	0.0256324543752658	75.6088651923734	1	PC9	window_link1_pos960	0	1.10181668493799	0	1
full	giv(ID).giv	0.360302836906113	0.0715686989386359	0.0345261100850443	2.07288625224066	Positive	0.179093675195055	0.0829227475535236	75.6088651923734	1	PC9	window_link1_pos960	0	1.10181668493799	0	1
full	giv(ID2).giv	3.05266892425095e-07	6.06366425185756e-08	3.62814530167951e-09	16.712848432643	Boundary	1.51737272315815e-07	1.1248417130042e-08	75.6088651923734	1	PC9	window_link1_pos960	0	1.10181668493799	0	1
full	ide(ID)!id	0.547284940348866	0.108709860476852	0.0335435668868619	3.24085571589676	Positive	0.272035802403425	0.0825409526822555	75.6088651923734	1	PC9	window_link1_pos960	0	1.10181668493799	0	1
full	R!variance	1	0.19863484715577	0.0118851581737439	16.712848432643	Positive	0.497064293839359	0.0368478122232076	75.6088651923734	1	PC9	window_link1_pos960	0	1.10181668493799	0	1
partial	MeCaYear!MeCaYear.var	0.0634892155149353	0.0126111820611312	0.00570610675975119	2.21012024347072	Positive	0.0315588741714395	0.0141046095751081	75.6119754096121	1	PC9	window_link1_pos970	0	1.10181668493799	0	1
partial	BirthYear!BirthYear.var	0.0406535356414843	0.00807521616459162	0.0103067466457059	0.783488373409856	Positive	0.0202078385364822	0.0256227022586106	75.6119754096121	1	PC9	window_link1_pos970	0	1.10181668493799	0	1
partial	giv(ID).giv	0.360381738299073	0.0715844364485402	0.0345231392590402	2.07352048466436	Positive	0.179136595726082	0.0829159982172396	75.6119754096121	1	PC9	window_link1_pos970	0	1.10181668493799	0	1
partial	ide(ID)!id	0.547246119661878	0.108702247953907	0.0335386114454261	3.24110758523164	Positive	0.272022126768207	0.0825288362134964	75.6119754096121	1	PC9	window_link1_pos970	0	1.10181668493799	0	1
partial	R!variance	1	0.19863502736405	0.01188516545063	16.7128533623838	Positive	0.497074564797789	0.0368477685665756	75.6119754096121	1	PC9	window_link1_pos970	0	1.10181668493799	0	1
full	MeCaYear!MeCaYear.var	0.0634891716650986	0.0126111717768957	0.00570611007341748	2.21011715768438	Positive	0.031558846311874	0.0141046176308964	75.6119715611495	1	PC9	window_link1_pos970	0	1.10181668493799	0	1
full	BirthYear!BirthYear.var	0.0406540123655156	0.00807530985072528	0.0103070584674259	0.783473759874967	Positive	0.0202080716215994	0.025623456347668	75.6119715611495	1	PC9	window_link1_pos970	0	1.10181668493799	0	1
full	giv(ID).giv	0.360381617138626	0.0715844034466915	0.0345230578759466	2.07352441675124	Positive	0.179136501085502	0.0829158332382919	75.6119715611495	1	PC9	window_link1_pos970	0	1.10181668493799	0	1
full	giv(ID2).giv	1.80853292355076e-07	3.59237941918337e-08	2.14947092002094e-09	16.7128542457712	Boundary	8.98975543189804e-08	6.66404627431261e-09	75.6119715611495	1	PC9	window_link1_pos970	0	1.10181668493799	0	1
full	ide(ID)!id	0.547246013586099	0.10870221331537	0.0335385901452647	3.24110861084355	Positive	0.272022021781131	0.0825287876024833	75.6119715611495	1	PC9	window_link1_pos970	0	1.10181668493799	0	1
full	R!variance	1	0.198635002570499	0.0118851633389167	16.7128542457712	Positive	0.497074469302339	0.0368478018151244	75.6119715611495	1	PC9	window_link1_pos970	0	1.10181668493799	0	1
partial	MeCaYear!MeCaYear.var	0.0634816691310264	0.0126096379528221	0.00570572287497182	2.20999831732703	Positive	0.031555181497432	0.0141037593718339	75.6068664946185	1	PC9	window_link1_pos980	0	1.10181668493799	0	1
partial	BirthYear!BirthYear.var	0.0406774918914741	0.0080799457954021	0.0103085946860583	0.783806720651232	Positive	0.0202197840268891	0.0256272678934466	75.6068664946185	1	PC9	window_link1_pos980	0	1.10181668493799	0	1
partial	giv(ID).giv	0.359948260362479	0.0714980766424219	0.0345103015141661	2.0717893934677	Positive	0.178921456239273	0.0828923104788703	75.6068664946185	1	PC9	window_link1_pos980	0	1.10181668493799	0	1
partial	ide(ID)!id	0.547659461850743	0.10878396283377	0.033537886376133	3.24361415068736	Positive	0.272228092834438	0.0825201457682653	75.6068664946185	1	PC9	window_link1_pos980	0	1.10181668493799	0	1
partial	R!variance	1	0.198634316416535	0.0118851335252895	16.7128384375216	Positive	0.497075485401967	0.036846576706586	75.6068664946185	1	PC9	window_link1_pos980	0	1.10181668493799	0	1
full	MeCaYear!MeCaYear.var	0.0634817012363946	0.0126096462521147	0.00570573758375155	2.20999407474042	Positive	0.0315551988770731	0.0141037926278422	75.606866031139	1	PC9	window_link1_pos980	0	1.10181668493799	0	1
full	BirthYear!BirthYear.var	0.0406772730756048	0.00807990356266602	0.0103084538042971	0.783813335739827	Positive	0.0202196761693248	0.0256269233711562	75.606866031139	1	PC9	window_link1_pos980	0	1.10181668493799	0	1
full	giv(ID).giv	0.359948357101123	0.0714981067563586	0.0345103053267876	2.07179003718812	Positive	0.178921512382058	0.0828922984240242	75.606866031139	1	PC9	window_link1_pos980	0	1.10181668493799	0	1
full	giv(ID2).giv	1.02487987784198e-07	2.03576344974965e-08	1.21808367822313e-09	16.7128374359247	Boundary	5.0944268569591e-08	3.77632761125379e-09	75.606866031139	1	PC9	window_link1_pos980	0	1.10181668493799	0	1
full	ide(ID)!id	0.547659358749914	0.108783958936142	0.0335378756402376	3.2436150727933	Positive	0.272228053843274	0.0825201026709933	75.606866031139	1	PC9	window_link1_pos980	0	1.10181668493799	0	1
full	R!variance	1	0.198634346693996	0.0118851360491921	16.7128374359247	Positive	0.497075507784002	0.0368465387300347	75.606866031139	1	PC9	window_link1_pos980	0	1.10181668493799	0	1
partial	MeCaYear!MeCaYear.var	0.0634786796498211	0.0126089358832466	0.00570559574344434	2.20992451099153	Positive	0.0315527003673571	0.0141031710790778	75.6058565856013	1	PC9	window_link1_pos990	0	1.10181668493799	0	1
partial	BirthYear!BirthYear.var	0.0407671222391496	0.00809767993432675	0.0103138249527222	0.785128695847169	Positive	0.0202636979840669	0.0256389969355827	75.6058565856013	1	PC9	window_link1_pos990	0	1.10181668493799	0	1
partial	giv(ID).giv	0.359939664088189	0.0714957552892024	0.0345118431716343	2.07162958331839	Positive	0.1789115405984	0.0828939424582656	75.6058565856013	1	PC9	window_link1_pos990	0	1.10181668493799	0	1
partial	ide(ID)!id	0.547644865841064	0.1087801296163	0.0335406871376743	3.24322901226774	Positive	0.272212252285769	0.0825274164047911	75.6058565856013	1	PC9	window_link1_pos990	0	1.10181668493799	0	1
partial	R!variance	1	0.198632611024733	0.0118850012247686	16.7128809890889	Positive	0.497059808764407	0.0368465322439748	75.6058565856013	1	PC9	window_link1_pos990	0	1.10181668493799	0	1
full	MeCaYear!MeCaYear.var	0.0634786813360697	0.0126089376390311	0.00570562264069918	2.20991440076835	Positive	0.0315526995598824	0.0141032337340244	75.6058562553071	1	PC9	window_link1_pos990	0	1.10181668493799	0	1
full	BirthYear!BirthYear.var	0.0407672606215479	0.00809770833407564	0.0103139777734071	0.785119816231744	Positive	0.0202637657115321	0.0256393628003421	75.6058562553071	1	PC9	window_link1_pos990	0	1.10181668493799	0	1
full	giv(ID).giv	0.359939574580492	0.0714957455665665	0.0345117517888379	2.0716347870145	Positive	0.178911486776535	0.0828937333990075	75.6058562553071	1	PC9	window_link1_pos990	0	1.10181668493799	0	1
full	giv(ID2).giv	2.56836762139739e-07	5.10161624197207e-08	3.05250571342752e-09	16.7128802397677	Boundary	1.27663225214532e-07	9.46354085313181e-09	75.6058562553071	1	PC9	window_link1_pos990	0	1.10181668493799	0	1
full	ide(ID)!id	0.54764466337101	0.108780101657051	0.0335406428492007	3.24323246117042	Positive	0.272212137448731	0.082527293437038	75.6058562553071	1	PC9	window_link1_pos990	0	1.10181668493799	0	1
full	R!variance	1	0.198632633407689	0.0118850030968959	16.7128802397677	Positive	0.497059782840094	0.0368465198450949	75.6058562553071	1	PC9	window_link1_pos990	0	1.10181668493799	0	1
partial	MeCaYear!MeCaYear.var	0.063480074872996	0.01260928387648	0.005705691438236	2.2099484370957	Positive	0.0315533963619782	0.0141033198074776	75.597681119528	0.0772251078007502	PC9	window_link10_pos0	3.12235485013435	1.10181668493799	2.83382425844283	0.0922983326587556
partial	BirthYear!BirthYear.var	0.0406799040931722	0.00808040097314049	0.0103107885721043	0.783684091341174	Positive	0.0202203469417323	0.0256319713029851	75.597681119528	0.0772251078007502	PC9	window_link10_pos0	3.12235485013435	1.10181668493799	2.83382425844283	0.0922983326587556
partial	giv(ID).giv	0.359720355241407	0.0714525949199318	0.0345145316256134	2.07021771858281	Positive	0.178802545068076	0.0829035507911653	75.597681119528	0.0772251078007502	PC9	window_link10_pos0	3.12235485013435	1.10181668493799	2.83382425844283	0.0922983326587556
partial	ide(ID)!id	0.54794983915181	0.1088413188825	0.0335439289106875	3.24473973136229	Positive	0.272363863713623	0.0825316748486523	75.597681119528	0.0772251078007502	PC9	window_link10_pos0	3.12235485013435	1.10181668493799	2.83382425844283	0.0922983326587556
partial	R!variance	1	0.198633727223972	0.0118851031363664	16.7128315964029	Positive	0.49705984791459	0.0368462884790716	75.597681119528	0.0772251078007502	PC9	window_link10_pos0	3.12235485013435	1.10181668493799	2.83382425844283	0.0922983326587556
full	MeCaYear!MeCaYear.var	0.0642400764483949	0.0127549519045601	0.00573413099599072	2.22439144021619	Positive	0.0313763676117565	0.0139681991724673	77.1588585445952	0.0772251078007502	PC9	window_link10_pos0	3.12235485013435	1.10181668493799	2.83382425844283	0.0922983326587556
full	BirthYear!BirthYear.var	0.0424863360015934	0.00843571804801057	0.0100332960610801	0.840772364002424	Positive	0.0207513279959041	0.0245057733897247	77.1588585445952	0.0772251078007502	PC9	window_link10_pos0	3.12235485013435	1.10181668493799	2.83382425844283	0.0922983326587556
full	giv(ID).giv	0.28502025270953	0.0565911470864454	0.0339613237110974	1.66634102863173	Positive	0.139210609953024	0.0815815304387007	77.1588585445952	0.0772251078007502	PC9	window_link10_pos0	3.12235485013435	1.10181668493799	2.83382425844283	0.0922983326587556
full	giv(ID2).giv	0.187727265676343	0.0372734961920513	0.0269066063861437	1.3852916141534	Positive	0.091690421684702	0.0634155714988616	77.1588585445952	0.0772251078007502	PC9	window_link10_pos0	3.12235485013435	1.10181668493799	2.83382425844283	0.0922983326587556
full	ide(ID)!id	0.467929300898478	0.0929079798416653	0.0354451403341978	2.62117680916689	Positive	0.228547700641314	0.0885304569662666	77.1588585445952	0.0772251078007502	PC9	window_link10_pos0	3.12235485013435	1.10181668493799	2.83382425844283	0.0922983326587556
full	R!variance	1	0.19855131889213	0.0118720185703254	16.7243099996843	Positive	0.4884235721133	0.0384636841462913	77.1588585445952	0.0772251078007502	PC9	window_link10_pos0	3.12235485013435	1.10181668493799	2.83382425844283	0.0922983326587556
partial	MeCaYear!MeCaYear.var	0.0634763698417068	0.0126085352609022	0.00570546815227372	2.20990371418995	Positive	0.0315508163854735	0.0141024827039728	75.5904971765233	0.169091490446849	PC9	window_link10_pos10	1.89097945288677	1.10181668493799	1.71623780864526	0.19017804275461
partial	BirthYear!BirthYear.var	0.0406769794776993	0.00807981192576929	0.0103107124193483	0.783632749819238	Positive	0.020218420080055	0.0256312347699576	75.5904971765233	0.169091490446849	PC9	window_link10_pos10	1.89097945288677	1.10181668493799	1.71623780864526	0.19017804275461
partial	giv(ID).giv	0.359573007814872	0.07142325497202	0.0345249127784518	2.06874541379284	Positive	0.178725122041957	0.0829299060243196	75.5904971765233	0.169091490446849	PC9	window_link10_pos10	1.89097945288677	1.10181668493799	1.71623780864526	0.19017804275461
partial	ide(ID)!id	0.548150897203023	0.108881146368556	0.0335548035272318	3.24487509754579	Positive	0.272457425531947	0.0825570522361589	75.5904971765233	0.169091490446849	PC9	window_link10_pos10	1.89097945288677	1.10181668493799	1.71623780864526	0.19017804275461
partial	R!variance	1	0.198633527600027	0.0118851087407014	16.7128069194513	Positive	0.497048215960567	0.0368457421003745	75.5904971765233	0.169091490446849	PC9	window_link10_pos10	1.89097945288677	1.10181668493799	1.71623780864526	0.19017804275461
full	MeCaYear!MeCaYear.var	0.0647263009745875	0.0128515551084875	0.00576716334131282	2.22840144242595	Positive	0.0322466436953267	0.0142886176965289	76.5359869029667	0.169091490446849	PC9	window_link10_pos10	1.89097945288677	1.10181668493799	1.71623780864526	0.19017804275461
full	BirthYear!BirthYear.var	0.0399986256427788	0.00794181861116635	0.0101266784389468	0.784247140762604	Positive	0.019927315634982	0.0252488010812145	76.5359869029667	0.169091490446849	PC9	window_link10_pos10	1.89097945288677	1.10181668493799	1.71623780864526	0.19017804275461
full	giv(ID).giv	0.291344249304455	0.0578470670979201	0.0340012835468747	1.70132009923011	Positive	0.145147707478167	0.0830049200297896	76.5359869029667	0.169091490446849	PC9	window_link10_pos10	1.89097945288677	1.10181668493799	1.71623780864526	0.19017804275461
full	giv(ID2).giv	0.0748295341507014	0.0148575751649667	0.0155585596365596	0.95494541345937	Positive	0.0372800745494838	0.0386312535752834	76.5359869029667	0.169091490446849	PC9	window_link10_pos10	1.89097945288677	1.10181668493799	1.71623780864526	0.19017804275461
full	ide(ID)!id	0.536327269354535	0.106489006084259	0.0342994349744297	3.10468688955509	Positive	0.26719825014801	0.0850105084761307	76.5359869029667	0.169091490446849	PC9	window_link10_pos10	1.89097945288677	1.10181668493799	1.71623780864526	0.19017804275461
full	R!variance	1	0.198552287323406	0.011877817320309	16.7162267249149	Positive	0.498200008494031	0.0370067482646417	76.5359869029667	0.169091490446849	PC9	window_link10_pos10	1.89097945288677	1.10181668493799	1.71623780864526	0.19017804275461
partial	MeCaYear!MeCaYear.var	0.063492157919574	0.0126116463951016	0.00570624445159554	2.2101482861596	Positive	0.0315592600282605	0.0141046263947335	75.6135718987907	1	PC9	window_link10_pos100	0	1.10181668493799	0	1
partial	BirthYear!BirthYear.var	0.0406934590231309	0.00808306935233438	0.0103094850888418	0.784042004297856	Positive	0.0202269933302177	0.0256285758940652	75.6135718987907	1	PC9	window_link10_pos100	0	1.10181668493799	0	1
partial	giv(ID).giv	0.360642665670728	0.071635583408386	0.0345341206607856	2.074342187891	Positive	0.179260180093496	0.082936162363134	75.6135718987907	1	PC9	window_link10_pos100	0	1.10181668493799	0	1
partial	ide(ID)!id	0.547010964020313	0.108654502831774	0.0335418135493893	3.23937471871591	Positive	0.271895960343543	0.0825410313032342	75.6135718987907	1	PC9	window_link10_pos100	0	1.10181668493799	0	1
partial	R!variance	1	0.198633135309039	0.0118850077962933	16.7129158611901	Positive	0.497057606204483	0.0368483867393566	75.6135718987907	1	PC9	window_link10_pos100	0	1.10181668493799	0	1
full	MeCaYear!MeCaYear.var	0.0634921256194382	0.0126116394182599	0.0057062549685581	2.21014299006108	Positive	0.0315592386719882	0.0141046506404863	75.6135663020182	1	PC9	window_link10_pos100	0	1.10181668493799	0	1
full	BirthYear!BirthYear.var	0.0406937931342867	0.00808313535834375	0.0103097232585888	0.78403029408281	Positive	0.0202271560050006	0.0256291499026164	75.6135663020182	1	PC9	window_link10_pos100	0	1.10181668493799	0	1
full	giv(ID).giv	0.360642512094036	0.0716355497166241	0.0345340402585662	2.07434604176831	Positive	0.179260073645362	0.082935990672167	75.6135663020182	1	PC9	window_link10_pos100	0	1.10181668493799	0	1
full	giv(ID2).giv	2.74361010659999e-07	5.44971853299228e-08	3.26078254605907e-09	16.7129161666383	Boundary	1.36373204286863e-07	1.01097642504503e-08	75.6135663020182	1	PC9	window_link10_pos100	0	1.10181668493799	0	1
full	ide(ID)!id	0.547010879368831	0.108654481184245	0.0335417888529711	3.23937645843896	Positive	0.271895872594474	0.0825409638300026	75.6135663020182	1	PC9	window_link10_pos100	0	1.10181668493799	0	1
full	R!variance	1	0.198633126473857	0.0118850070504369	16.7129161666383	Positive	0.497057522709971	0.0368483999462254	75.6135663020182	1	PC9	window_link10_pos100	0	1.10181668493799	0	1
partial	MeCaYear!MeCaYear.var	0.0635053168872459	0.0126142586665211	0.00570692442754502	2.21034268574456	Positive	0.0315654543812643	0.0141060502998273	75.5986390897006	0.264618431966326	PC9	window_link10_pos110	1.24443290582508	1.10181668493799	1.12943734001914	0.287895387086417
partial	BirthYear!BirthYear.var	0.0407399810189139	0.00809230917710686	0.0103127714805729	0.784688111469459	Positive	0.0202498952115987	0.0256361451649839	75.5986390897006	0.264618431966326	PC9	window_link10_pos110	1.24443290582508	1.10181668493799	1.12943734001914	0.287895387086417
partial	giv(ID).giv	0.359872792586949	0.071482652402082	0.0345278230187475	2.07029132312423	Positive	0.178875545769348	0.0829327642160958	75.5986390897006	0.264618431966326	PC9	window_link10_pos110	1.24443290582508	1.10181668493799	1.12943734001914	0.287895387086417
partial	ide(ID)!id	0.547743234872119	0.108799942842291	0.0335522573407537	3.24270113147168	Positive	0.272256953283141	0.0825571973431444	75.5986390897006	0.264618431966326	PC9	window_link10_pos110	1.24443290582508	1.10181668493799	1.12943734001914	0.287895387086417
partial	R!variance	1	0.198633111128597	0.0118850836277922	16.7128071917063	Positive	0.497052151354648	0.036847077749157	75.5986390897006	0.264618431966326	PC9	window_link10_pos110	1.24443290582508	1.10181668493799	1.12943734001914	0.287895387086417
full	MeCaYear!MeCaYear.var	0.0612186620882926	0.0121594172485889	0.00558852501492051	2.17578291519232	Positive	0.0303714529879386	0.0138103371462117	76.2208555426131	0.264618431966326	PC9	window_link10_pos110	1.24443290582508	1.10181668493799	1.12943734001914	0.287895387086417
full	BirthYear!BirthYear.var	0.0329553144155419	0.00654567422527262	0.00986281779837121	0.66367181865142	Positive	0.0163496023652202	0.0245274369690477	76.2208555426131	0.264618431966326	PC9	window_link10_pos110	1.24443290582508	1.10181668493799	1.12943734001914	0.287895387086417
full	giv(ID).giv	0.295604376932176	0.0587137457274628	0.0338181014696619	1.73616327280036	Positive	0.146653555154081	0.0822941300956409	76.2208555426131	0.264618431966326	PC9	window_link10_pos110	1.24443290582508	1.10181668493799	1.12943734001914	0.287895387086417
full	giv(ID2).giv	0.0773205309329536	0.0153576142539712	0.0165882232965621	0.925814294840972	Positive	0.0383598201941389	0.0408535080638943	76.2208555426131	0.264618431966326	PC9	window_link10_pos110	1.24443290582508	1.10181668493799	1.12943734001914	0.287895387086417
full	ide(ID)!id	0.54856569751997	0.108957611566035	0.0337659652548564	3.2268472334095	Positive	0.272151280748255	0.0831706627244798	76.2208555426131	0.264618431966326	PC9	window_link10_pos110	1.24443290582508	1.10181668493799	1.12943734001914	0.287895387086417
full	R!variance	1	0.198622721141014	0.0118793417378363	16.720010714768	Positive	0.496114288550366	0.0371272883727561	76.2208555426131	0.264618431966326	PC9	window_link10_pos110	1.24443290582508	1.10181668493799	1.12943734001914	0.287895387086417
partial	MeCaYear!MeCaYear.var	0.0635104055815056	0.0126152553332924	0.00570719302399891	2.21041329428405	Positive	0.0315680140464553	0.0141067079225832	75.5959752245435	0.299111118367254	PC9	window_link10_pos120	1.07815296356421	1.10181668493799	0.978522995978122	0.322563726890423
partial	BirthYear!BirthYear.var	0.0408020794534713	0.00810463491331748	0.0103153227657782	0.785688930665864	Positive	0.0202807808502935	0.0256420485518479	75.5959752245435	0.299111118367254	PC9	window_link10_pos120	1.07815296356421	1.10181668493799	0.978522995978122	0.322563726890423
partial	giv(ID).giv	0.359602755093903	0.0714289340861339	0.0345202043220172	2.06919210036587	Positive	0.178741494720577	0.0829185512041175	75.5959752245435	0.299111118367254	PC9	window_link10_pos120	1.07815296356421	1.10181668493799	0.978522995978122	0.322563726890423
partial	ide(ID)!id	0.547944152991131	0.108839730042295	0.0335530046099989	3.24381471368619	Positive	0.272357081645439	0.0825561427509054	75.5959752245435	0.299111118367254	PC9	window_link10_pos120	1.07815296356421	1.10181668493799	0.978522995978122	0.322563726890423
partial	R!variance	1	0.198632888859491	0.0118850789709913	16.7127950385779	Positive	0.497052628737235	0.0368467450148084	75.5959752245435	0.299111118367254	PC9	window_link10_pos120	1.07815296356421	1.10181668493799	0.978522995978122	0.322563726890423
full	MeCaYear!MeCaYear.var	0.0617222894524039	0.0122587204717621	0.00561476973879589	2.18329887814616	Positive	0.0306693964755789	0.0138892018042002	76.1350517063256	0.299111118367254	PC9	window_link10_pos120	1.07815296356421	1.10181668493799	0.978522995978122	0.322563726890423
full	BirthYear!BirthYear.var	0.0301391091402129	0.00598595608645898	0.00980099294060062	0.610749964083961	Positive	0.0149759235414417	0.0244296031842674	76.1350517063256	0.299111118367254	PC9	window_link10_pos120	1.07815296356421	1.10181668493799	0.978522995978122	0.322563726890423
full	giv(ID).giv	0.310901453184476	0.0617484225336798	0.0339401452959543	1.8193328872119	Positive	0.154484871140453	0.0824888229911739	76.1350517063256	0.299111118367254	PC9	window_link10_pos120	1.07815296356421	1.10181668493799	0.978522995978122	0.322563726890423
full	giv(ID2).giv	0.053313582898165	0.010588659557107	0.0131999623329145	0.802173467624512	Positive	0.0264911659295843	0.0327043835250104	76.1350517063256	0.299111118367254	PC9	window_link10_pos120	1.07815296356421	1.10181668493799	0.978522995978122	0.322563726890423
full	ide(ID)!id	0.556427772949156	0.11051262990769	0.0333901711267111	3.30973535560238	Positive	0.27648527185241	0.0819529455651209	76.1350517063256	0.299111118367254	PC9	window_link10_pos120	1.07815296356421	1.10181668493799	0.978522995978122	0.322563726890423
full	R!variance	1	0.198610916421291	0.0118807735235344	16.7170021402955	Positive	0.496893371060532	0.0369966109216913	76.1350517063256	0.299111118367254	PC9	window_link10_pos120	1.07815296356421	1.10181668493799	0.978522995978122	0.322563726890423
partial	MeCaYear!MeCaYear.var	0.063500212538748	0.0126132239804023	0.00570666531943051	2.21026173332011	Positive	0.0315632308266114	0.014105616257704	75.6087599101262	1	PC9	window_link10_pos130	0	1.10181668493799	0	1
partial	BirthYear!BirthYear.var	0.0407676614961436	0.0080977940868199	0.0103130000587057	0.78520256382469	Positive	0.020263855168654	0.025636763703083	75.6087599101262	1	PC9	window_link10_pos130	0	1.10181668493799	0	1
partial	giv(ID).giv	0.360215459099238	0.0715505993629498	0.0345238237579905	2.07249926498624	Positive	0.179047647689767	0.0829178295396963	75.6087599101262	1	PC9	window_link10_pos130	0	1.10181668493799	0	1
partial	ide(ID)!id	0.547358004895503	0.108723244178124	0.0335434926615618	3.24126188274701	Positive	0.272068176823316	0.0825401915911431	75.6087599101262	1	PC9	window_link10_pos130	0	1.10181668493799	0	1
partial	R!variance	1	0.198632783673057	0.0118850071045559	16.7128872474056	Positive	0.497057089491652	0.0368477474041202	75.6087599101262	1	PC9	window_link10_pos130	0	1.10181668493799	0	1
full	MeCaYear!MeCaYear.var	0.063500196949316	0.0126132208358725	0.00570666733938872	2.21026039993836	Positive	0.0315632209600997	0.0141056201537317	75.6087547453493	1	PC9	window_link10_pos130	0	1.10181668493799	0	1
full	BirthYear!BirthYear.var	0.040767496446437	0.00809776127174824	0.0103129943428575	0.785199817098371	Positive	0.0202637717699682	0.025636748719138	75.6087547453493	1	PC9	window_link10_pos130	0	1.10181668493799	0	1
full	giv(ID).giv	0.360215415571123	0.0715505904447923	0.0345238196728667	2.07249925190132	Positive	0.179047614040951	0.082917814489335	75.6087547453493	1	PC9	window_link10_pos130	0	1.10181668493799	0	1
full	giv(ID2).giv	4.74718644736397e-07	9.42946855069679e-08	5.64203441833793e-09	16.7128873231415	Boundary	2.35962252048659e-07	1.74923095476065e-08	75.6087547453493	1	PC9	window_link10_pos130	0	1.10181668493799	0	1
full	ide(ID)!id	0.54735788932476	0.108723220808603	0.0335434899671876	3.24126144640752	Positive	0.27206810112417	0.082540179366012	75.6087547453493	1	PC9	window_link10_pos130	0	1.10181668493799	0	1
full	R!variance	1	0.198632782917823	0.0118850070055092	16.7128873231415	Positive	0.497057056142559	0.0368477407440352	75.6087547453493	1	PC9	window_link10_pos130	0	1.10181668493799	0	1
partial	MeCaYear!MeCaYear.var	0.0634915992049214	0.0126116420953693	0.00570627727616538	2.21013481907846	Positive	0.0315591385345206	0.0141046527622001	75.6080096761477	1	PC9	window_link10_pos140	0	1.10181668493799	0	1
partial	BirthYear!BirthYear.var	0.0407494546633887	0.0080942604097504	0.0103123626624849	0.784908432205966	Positive	0.0202549266522234	0.0256352188241094	75.6080096761477	1	PC9	window_link10_pos140	0	1.10181668493799	0	1
partial	giv(ID).giv	0.360373046444558	0.0715826336002002	0.034535197480853	2.07274429630486	Positive	0.179127050495988	0.082943235242549	75.6080096761477	1	PC9	window_link10_pos140	0	1.10181668493799	0	1
partial	ide(ID)!id	0.547215187595987	0.108695987839853	0.033549371731239	3.23988147112281	Positive	0.271998817635653	0.0825578603939465	75.6080096761477	1	PC9	window_link10_pos140	0	1.10181668493799	0	1
partial	R!variance	1	0.198634815523622	0.0118851504390799	16.71285664761	Positive	0.497060066681614	0.0368483200152093	75.6080096761477	1	PC9	window_link10_pos140	0	1.10181668493799	0	1
full	MeCaYear!MeCaYear.var	0.0634916021350768	0.0126116446800813	0.00570630950680934	2.21012278864857	Positive	0.0315591376109013	0.0141047268391128	75.6080055792919	1	PC9	window_link10_pos140	0	1.10181668493799	0	1
full	BirthYear!BirthYear.var	0.0407494115464906	0.00809425313056985	0.0103124330896213	0.78490236593303	Positive	0.0202549036929794	0.0256353833009608	75.6080055792919	1	PC9	window_link10_pos140	0	1.10181668493799	0	1
full	giv(ID).giv	0.360372513524791	0.0715825391108152	0.0345350973021768	2.07274757283812	Positive	0.179126772093724	0.0829430015913375	75.6080055792919	1	PC9	window_link10_pos140	0	1.10181668493799	0	1
full	giv(ID2).giv	5.95744275159612e-07	1.18335572986821e-07	7.08051185929687e-09	16.7128557000359	Boundary	2.96120666803616e-07	2.19521525025077e-08	75.6080055792919	1	PC9	window_link10_pos140	0	1.10181668493799	0	1
full	ide(ID)!id	0.547215316683521	0.108696030741647	0.0335493278404508	3.23988698845379	Positive	0.271998861286686	0.0825577178926055	75.6080055792919	1	PC9	window_link10_pos140	0	1.10181668493799	0	1
full	R!variance	1	0.198634847066079	0.0118851530002531	16.7128557000359	Positive	0.497060029195043	0.0368482810793713	75.6080055792919	1	PC9	window_link10_pos140	0	1.10181668493799	0	1
partial	MeCaYear!MeCaYear.var	0.0634890975698913	0.0126111237857095	0.00570614818642572	2.21009398524033	Positive	0.0315577171869053	0.0141043005526933	75.6076122465699	1	PC9	window_link10_pos150	0	1.10181668493799	0	1
partial	BirthYear!BirthYear.var	0.0407531518562365	0.00809498106586013	0.0103122958607754	0.784983399928503	Positive	0.0202566501963326	0.0256349134577502	75.6076122465699	1	PC9	window_link10_pos150	0	1.10181668493799	0	1
partial	giv(ID).giv	0.360395972262109	0.0715870660008243	0.0345381987111055	2.07269251646891	Positive	0.179137436241352	0.0829500510033732	75.6076122465699	1	PC9	window_link10_pos150	0	1.10181668493799	0	1
partial	ide(ID)!id	0.54720240651271	0.108693264647103	0.0335516341291826	3.23958184059248	Positive	0.27199093150934	0.0825639792439173	75.6076122465699	1	PC9	window_link10_pos150	0	1.10181668493799	0	1
partial	R!variance	1	0.198634478491787	0.0118851184641381	16.7128732533161	Positive	0.497057264866071	0.0368481950411998	75.6076122465699	1	PC9	window_link10_pos150	0	1.10181668493799	0	1
full	MeCaYear!MeCaYear.var	0.0634891014737377	0.0126111265617978	0.00570617871449262	2.21008264773901	Positive	0.0315577179738457	0.0141043711288742	75.6076103068465	1	PC9	window_link10_pos150	0	1.10181668493799	0	1
full	BirthYear!BirthYear.var	0.0407531404127925	0.00809498007699853	0.0103123768308013	0.784977140557959	Positive	0.0202566437678666	0.025635104508363	75.6076103068465	1	PC9	window_link10_pos150	0	1.10181668493799	0	1
full	giv(ID).giv	0.360395393710561	0.0715869624372127	0.0345380975323599	2.07269558985235	Positive	0.179137142120298	0.0829498193737486	75.6076103068465	1	PC9	window_link10_pos150	0	1.10181668493799	0	1
full	giv(ID2).giv	5.88173161835751e-07	1.16831487798449e-07	6.99050924039575e-09	16.7128722358766	Boundary	2.92355732403548e-07	2.16730997846616e-08	75.6076103068465	1	PC9	window_link10_pos150	0	1.10181668493799	0	1
full	ide(ID)!id	0.547202477967303	0.108693296083732	0.0335515902077202	3.23958701840372	Positive	0.271990957084576	0.0825638397858602	75.6076103068465	1	PC9	window_link10_pos150	0	1.10181668493799	0	1
full	R!variance	1	0.198634510003491	0.0118851210731507	16.7128722358766	Positive	0.497057246697681	0.0368481617165557	75.6076103068465	1	PC9	window_link10_pos150	0	1.10181668493799	0	1
partial	MeCaYear!MeCaYear.var	0.0634904584470785	0.0126111368363269	0.00570609656415564	2.2101162667921	Positive	0.0315572607514255	0.0141039738132852	75.6113211009316	1	PC9	window_link10_pos160	0	1.10181668493799	0	1
partial	BirthYear!BirthYear.var	0.0407075380965337	0.00808575565150921	0.0103100848073256	0.784256948668751	Positive	0.0202332511952434	0.0256293998601375	75.6113211009316	1	PC9	window_link10_pos160	0	1.10181668493799	0	1
partial	giv(ID).giv	0.3605763687059	0.0716214378808789	0.0345407671793394	2.07353350054481	Positive	0.179220669788341	0.0829514056400504	75.6113211009316	1	PC9	window_link10_pos160	0	1.10181668493799	0	1
partial	ide(ID)!id	0.547138485716507	0.108678350740576	0.0335469324843263	3.23959130365651	Positive	0.271949396542598	0.0825528114272198	75.6113211009316	1	PC9	window_link10_pos160	0	1.10181668493799	0	1
partial	R!variance	1	0.198630426441773	0.0118847912565921	16.7129924416299	Positive	0.497039421722392	0.0368475768105074	75.6113211009316	1	PC9	window_link10_pos160	0	1.10181668493799	0	1
full	MeCaYear!MeCaYear.var	0.0634904692576802	0.0126111402801463	0.00570610934012864	2.21011192187601	Positive	0.0315572667404464	0.0141040031231786	75.6113206842446	1	PC9	window_link10_pos160	0	1.10181668493799	0	1
full	BirthYear!BirthYear.var	0.0407074880760369	0.00808574654718253	0.0103100562038	0.784258241405355	Positive	0.0202332267278627	0.0256293281449113	75.6113206842446	1	PC9	window_link10_pos160	0	1.10181668493799	0	1
full	giv(ID).giv	0.360576350505819	0.0716214416289266	0.0345407429693936	2.07353506241571	Positive	0.179220664239025	0.082951342396562	75.6113206842446	1	PC9	window_link10_pos160	0	1.10181668493799	0	1
full	giv(ID2).giv	4.53052438273736e-08	8.99900082663398e-09	5.38443444248907e-10	16.7129917222541	Boundary	2.25184926323166e-08	1.66938749663262e-09	75.6113206842446	1	PC9	window_link10_pos160	0	1.10181668493799	0	1
full	ide(ID)!id	0.547138458566051	0.108678356520492	0.0335469175183129	3.23959292120254	Positive	0.271949388353858	0.0825527612383419	75.6113206842446	1	PC9	window_link10_pos160	0	1.10181668493799	0	1
full	R!variance	1	0.19863044686224	0.0118847929899801	16.7129917222541	Positive	0.497039431420316	0.0368475557265177	75.6113206842446	1	PC9	window_link10_pos160	0	1.10181668493799	0	1
partial	MeCaYear!MeCaYear.var	0.0634933834622286	0.0126117585563293	0.00570630461643488	2.21014463896755	Positive	0.0315587739103665	0.0141044403545672	75.60582730132	0.79408934243283	PC9	window_link10_pos170	0.0681231422777273	1.10181668493799	0.061828018407219	0.803629668092039
partial	BirthYear!BirthYear.var	0.0407469711827737	0.00809361439628677	0.010312468076595	0.78483776494357	Positive	0.020252889056611	0.0256349994183508	75.60582730132	0.79408934243283	PC9	window_link10_pos170	0.0681231422777273	1.10181668493799	0.061828018407219	0.803629668092039
partial	giv(ID).giv	0.360266461452472	0.0715601119364606	0.0345361257873842	2.07203646341249	Positive	0.179066970202178	0.0829450973129529	75.60582730132	0.79408934243283	PC9	window_link10_pos170	0.0681231422777273	1.10181668493799	0.061828018407219	0.803629668092039
partial	ide(ID)!id	0.547402253708694	0.108731094178837	0.0335498391456775	3.24088272693985	Positive	0.272081010978012	0.0825563119128718	75.60582730132	0.79408934243283	PC9	window_link10_pos170	0.0681231422777273	1.10181668493799	0.061828018407219	0.803629668092039
partial	R!variance	1	0.198631067815623	0.0118848645353163	16.7129433596305	Positive	0.497040355852833	0.0368472639193018	75.60582730132	0.79408934243283	PC9	window_link10_pos170	0.0681231422777273	1.10181668493799	0.061828018407219	0.803629668092039
full	MeCaYear!MeCaYear.var	0.0632202278404664	0.012563039066693	0.00569141928715045	2.2073648826149	Positive	0.0314655713214825	0.0140809469813681	75.6398888724589	0.79408934243283	PC9	window_link10_pos170	0.0681231422777273	1.10181668493799	0.061828018407219	0.803629668092039
full	BirthYear!BirthYear.var	0.0373464136386225	0.00742142933630136	0.0101585800190241	0.730557747480766	Positive	0.0185878204190128	0.0252990375046615	75.6398888724589	0.79408934243283	PC9	window_link10_pos170	0.0681231422777273	1.10181668493799	0.061828018407219	0.803629668092039
full	giv(ID).giv	0.346735844870122	0.0689028830443081	0.0347276438416208	1.98409323012373	Positive	0.172575168251637	0.083769584681343	75.6398888724589	0.79408934243283	PC9	window_link10_pos170	0.0681231422777273	1.10181668493799	0.061828018407219	0.803629668092039
full	giv(ID2).giv	0.0165380870567428	0.0032864265264359	0.00991202844152238	0.331559432645366	Positive	0.00823123192655971	0.0248068324031627	75.6398888724589	0.79408934243283	PC9	window_link10_pos170	0.0681231422777273	1.10181668493799	0.061828018407219	0.803629668092039
full	ide(ID)!id	0.54534677598452	0.10837058146765	0.0335947498418957	3.22581897402616	Positive	0.271426542751208	0.0827147081312214	75.6398888724589	0.79408934243283	PC9	window_link10_pos170	0.0681231422777273	1.10181668493799	0.061828018407219	0.803629668092039
full	R!variance	1	0.198718661666253	0.0118924538021585	16.7096433563765	Positive	0.497713665330099	0.0368647566423443	75.6398888724589	0.79408934243283	PC9	window_link10_pos170	0.0681231422777273	1.10181668493799	0.061828018407219	0.803629668092039
partial	MeCaYear!MeCaYear.var	0.0634957733171971	0.0126121741641267	0.00570641957464533	2.21017294630155	Positive	0.0315597891389936	0.0141046919511884	75.6032489191841	0.588862673105937	PC9	window_link10_pos180	0.292123924961515	1.10181668493799	0.26512933499274	0.606617930155779
partial	BirthYear!BirthYear.var	0.0407996240778888	0.00810403492734317	0.0103152965369357	0.785632763762558	Positive	0.0202789487485404	0.0256416026067288	75.6032489191841	0.588862673105937	PC9	window_link10_pos180	0.292123924961515	1.10181668493799	0.26512933499274	0.606617930155779
partial	giv(ID).giv	0.360051103817172	0.0715170001417771	0.0345287399777064	2.07123110162584	Positive	0.178958949896816	0.082930435636253	75.6032489191841	0.588862673105937	PC9	window_link10_pos180	0.292123924961515	1.10181668493799	0.26512933499274	0.606617930155779
partial	ide(ID)!id	0.547573573334281	0.108764613985648	0.0335498754298696	3.24187832568863	Positive	0.27216467505932	0.0825535259798486	75.6032489191841	0.588862673105937	PC9	window_link10_pos180	0.292123924961515	1.10181668493799	0.26512933499274	0.606617930155779
partial	R!variance	1	0.198630137176561	0.0118848047236332	16.7129491645395	Positive	0.49703763715633	0.0368467652069174	75.6032489191841	0.588862673105937	PC9	window_link10_pos180	0.292123924961515	1.10181668493799	0.26512933499274	0.606617930155779
full	MeCaYear!MeCaYear.var	0.0630835166216241	0.0125425073606814	0.00568308473507489	2.20698932804424	Positive	0.0314077798576736	0.0140594363316751	75.7493108816649	0.588862673105937	PC9	window_link10_pos180	0.292123924961515	1.10181668493799	0.26512933499274	0.606617930155779
full	BirthYear!BirthYear.var	0.0308312397065457	0.00612998563916024	0.00984751579979976	0.6224905614556	Positive	0.0153501396450435	0.0245644601973342	75.7493108816649	0.588862673105937	PC9	window_link10_pos180	0.292123924961515	1.10181668493799	0.26512933499274	0.606617930155779
full	giv(ID).giv	0.336792383919634	0.0669623568969751	0.0343427546879128	1.94982486132783	Positive	0.167680903322739	0.0830066563265778	75.7493108816649	0.588862673105937	PC9	window_link10_pos180	0.292123924961515	1.10181668493799	0.26512933499274	0.606617930155779
full	giv(ID2).giv	0.0320802322923793	0.00637831514804316	0.0110181247407368	0.57889298752091	Positive	0.0159719832942335	0.0274707451211782	75.7493108816649	0.588862673105937	PC9	window_link10_pos180	0.292123924961515	1.10181668493799	0.26512933499274	0.606617930155779
full	ide(ID)!id	0.545744173067025	0.108506955133757	0.0335131075823744	3.23774674929948	Positive	0.271713020520193	0.082513489043514	75.7493108816649	0.588862673105937	PC9	window_link10_pos180	0.292123924961515	1.10181668493799	0.26512933499274	0.606617930155779
full	R!variance	1	0.198823845473162	0.0119006727921844	16.7069416112119	Positive	0.497876173360118	0.0369414152959205	75.7493108816649	0.588862673105937	PC9	window_link10_pos180	0.292123924961515	1.10181668493799	0.26512933499274	0.606617930155779
partial	MeCaYear!MeCaYear.var	0.0634990810447883	0.0126126983245541	0.00570654024664957	2.21021806197886	Positive	0.0315608996460042	0.0141048841151153	75.6020777556639	0.589526288690625	PC9	window_link10_pos190	0.291084664688469	1.10181668493799	0.264186110691227	0.607258716538658
partial	BirthYear!BirthYear.var	0.0407944141044821	0.00810291471877922	0.0103152300713575	0.785529228405555	Positive	0.0202760164160639	0.0256413181766884	75.6020777556639	0.589526288690625	PC9	window_link10_pos190	0.291084664688469	1.10181668493799	0.264186110691227	0.607258716538658
partial	giv(ID).giv	0.359940820386997	0.0714943414540379	0.0345269781693615	2.07068052997121	Positive	0.178901110438461	0.082927062359862	75.6020777556639	0.589526288690625	PC9	window_link10_pos190	0.291084664688469	1.10181668493799	0.264186110691227	0.607258716538658
partial	ide(ID)!id	0.547719771863381	0.10879250747005	0.0335499932853523	3.24269833811108	Positive	0.272232738954437	0.0825519044590419	75.6020777556639	0.589526288690625	PC9	window_link10_pos190	0.291084664688469	1.10181668493799	0.264186110691227	0.607258716538658
partial	R!variance	1	0.198628044957972	0.0118846667686796	16.7129671217563	Positive	0.497029234545034	0.0368462281731583	75.6020777556639	0.589526288690625	PC9	window_link10_pos190	0.291084664688469	1.10181668493799	0.264186110691227	0.607258716538658
full	MeCaYear!MeCaYear.var	0.0629818214658101	0.0125273580487604	0.00568307203935727	2.20432856771902	Positive	0.0314078856841149	0.0140747755531687	75.7476200880081	0.589526288690625	PC9	window_link10_pos190	0.291084664688469	1.10181668493799	0.264186110691227	0.607258716538658
full	BirthYear!BirthYear.var	0.0341882935875944	0.0068002001987261	0.0100077283794932	0.679494880442637	Positive	0.0170490784760335	0.0249686785353541	75.7476200880081	0.589526288690625	PC9	window_link10_pos190	0.291084664688469	1.10181668493799	0.264186110691227	0.607258716538658
full	giv(ID).giv	0.345813052227934	0.0687837192124671	0.0343202510520162	2.00417296214464	Positive	0.17245066210646	0.0828113482630535	75.7476200880081	0.589526288690625	PC9	window_link10_pos190	0.291084664688469	1.10181668493799	0.264186110691227	0.607258716538658
full	giv(ID2).giv	0.0239493422428295	0.00476362827123213	0.0100678022017033	0.473154733853054	Positive	0.0119431001813891	0.0252012695409693	75.7476200880081	0.589526288690625	PC9	window_link10_pos190	0.291084664688469	1.10181668493799	0.264186110691227	0.607258716538658
full	ide(ID)!id	0.538354382412788	0.107081026693796	0.0335658283669531	3.19017977221206	Positive	0.268467511844541	0.0827673627650819	75.7476200880081	0.589526288690625	PC9	window_link10_pos190	0.291084664688469	1.10181668493799	0.264186110691227	0.607258716538658
full	R!variance	1	0.198904346638512	0.0119076725733641	16.70388108281	Positive	0.498681761707461	0.0369261496016928	75.7476200880081	0.589526288690625	PC9	window_link10_pos190	0.291084664688469	1.10181668493799	0.264186110691227	0.607258716538658
partial	MeCaYear!MeCaYear.var	0.0634857165080933	0.0126102056970716	0.00570581849072591	2.21006078576946	Positive	0.0315549996985892	0.0141033143803388	75.6035024703069	0.831309611529833	PC9	window_link10_pos20	0.0453784770534185	1.10181668493799	0.0411851423868865	0.83918096872859
partial	BirthYear!BirthYear.var	0.0406662451532475	0.00807756050519832	0.0103084852746866	0.783583648805658	Positive	0.0202127883898087	0.0256257515543481	75.6035024703069	0.831309611529833	PC9	window_link10_pos20	0.0453784770534185	1.10181668493799	0.0411851423868865	0.83918096872859
partial	giv(ID).giv	0.360151528740275	0.0715371127448911	0.0345298634322396	2.07174618241029	Positive	0.179010051487677	0.0829317138802673	75.6035024703069	0.831309611529833	PC9	window_link10_pos20	0.0453784770534185	1.10181668493799	0.0411851423868865	0.83918096872859
partial	ide(ID)!id	0.547603247500579	0.108770759332714	0.0335463737123973	3.2423999167611	Positive	0.272181228475611	0.0825439828927926	75.6035024703069	0.831309611529833	PC9	window_link10_pos20	0.0453784770534185	1.10181668493799	0.0411851423868865	0.83918096872859
partial	R!variance	1	0.1986305958359	0.011884850205036	16.7129237987142	Positive	0.497040931948314	0.0368466698646962	75.6035024703069	0.831309611529833	PC9	window_link10_pos20	0.0453784770534185	1.10181668493799	0.0411851423868865	0.83918096872859
full	MeCaYear!MeCaYear.var	0.0635907565984612	0.0126340571487499	0.00571314820483718	2.21140021154238	Positive	0.0316358957045007	0.0141303755286965	75.6261917088336	0.831309611529833	PC9	window_link10_pos20	0.0453784770534185	1.10181668493799	0.0411851423868865	0.83918096872859
full	BirthYear!BirthYear.var	0.0406900786517202	0.00808420604772928	0.0103144382513026	0.783775698759779	Positive	0.0202429905428252	0.0256584336757931	75.6261917088336	0.831309611529833	PC9	window_link10_pos20	0.0453784770534185	1.10181668493799	0.0411851423868865	0.83918096872859
full	giv(ID).giv	0.35017134751389	0.0695711932518868	0.0349049614838959	1.99316057930574	Positive	0.174207460662954	0.0841141911706126	75.6261917088336	0.831309611529833	PC9	window_link10_pos20	0.0453784770534185	1.10181668493799	0.0411851423868865	0.83918096872859
full	giv(ID2).giv	0.0104951673333559	0.00208515436783653	0.00930725036443042	0.224035486979633	Positive	0.00522126228589902	0.0233026843759931	75.6261917088336	0.831309611529833	PC9	window_link10_pos20	0.0453784770534185	1.10181668493799	0.0411851423868865	0.83918096872859
full	ide(ID)!id	0.545135032030748	0.108306104799966	0.0337362221025377	3.21038035826243	Positive	0.271200343268312	0.083062432717818	75.6261917088336	0.831309611529833	PC9	window_link10_pos20	0.0453784770534185	1.10181668493799	0.0411851423868865	0.83918096872859
full	R!variance	1	0.198677572410824	0.0118889024817896	16.7111785730552	Positive	0.497492047535509	0.036863895109113	75.6261917088336	0.831309611529833	PC9	window_link10_pos20	0.0453784770534185	1.10181668493799	0.0411851423868865	0.83918096872859
partial	MeCaYear!MeCaYear.var	0.0635055723877802	0.012614097898681	0.00570698210399063	2.2102921769915	Positive	0.031565436956205	0.0141063593389473	75.5940549779659	0.289917880663088	PC9	window_link10_pos200	1.12000266238465	1.10181668493799	1.0165054474989	0.313349363371152
partial	BirthYear!BirthYear.var	0.0407701148372131	0.00809815895771738	0.0103156396384339	0.785037015789628	Positive	0.020264780572845	0.0256433357584893	75.5940549779659	0.289917880663088	PC9	window_link10_pos200	1.12000266238465	1.10181668493799	1.0165054474989	0.313349363371152
partial	giv(ID).giv	0.359239467340371	0.0713556565151658	0.0345074171200682	2.06783533716489	Positive	0.178559933123209	0.0828939180536008	75.5940549779659	0.289917880663088	PC9	window_link10_pos200	1.12000266238465	1.10181668493799	1.0165054474989	0.313349363371152
partial	ide(ID)!id	0.54835537572034	0.108919707870161	0.0335495091365066	3.24653655667471	Positive	0.272559972158083	0.0825411953926896	75.5940549779659	0.289917880663088	PC9	window_link10_pos200	1.12000266238465	1.10181668493799	1.0165054474989	0.313349363371152
partial	R!variance	1	0.198629780417635	0.0118848461920798	16.7128608319731	Positive	0.497049877189657	0.0368451276865665	75.5940549779659	0.289917880663088	PC9	window_link10_pos200	1.12000266238465	1.10181668493799	1.0165054474989	0.313349363371152
full	MeCaYear!MeCaYear.var	0.0621821063771423	0.0123701312064014	0.00563818347262934	2.19399231444887	Positive	0.0310011389571033	0.0139633579639961	76.1540563091582	0.289917880663088	PC9	window_link10_pos200	1.12000266238465	1.10181668493799	1.0165054474989	0.313349363371152
full	BirthYear!BirthYear.var	0.0340157004164882	0.00676687718935617	0.00985801033160785	0.686434377904784	Positive	0.01695866410409	0.0245886161132383	76.1540563091582	0.289917880663088	PC9	window_link10_pos200	1.12000266238465	1.10181668493799	1.0165054474989	0.313349363371152
full	giv(ID).giv	0.345936496465246	0.0688185090483031	0.0339018486326359	2.0299338184778	Positive	0.172468030146929	0.081730076403182	76.1540563091582	0.289917880663088	PC9	window_link10_pos200	1.12000266238465	1.10181668493799	1.0165054474989	0.313349363371152
full	giv(ID2).giv	0.0435971558570902	0.00867295383831483	0.0116493568911851	0.744500655214501	Positive	0.0217355372084495	0.029032142240136	76.1540563091582	0.289917880663088	PC9	window_link10_pos200	1.12000266238465	1.10181668493799	1.0165054474989	0.313349363371152
full	ide(ID)!id	0.520069245922149	0.103459422385152	0.0334291506703279	3.09488635847946	Positive	0.259282611984258	0.0826878991505074	76.1540563091582	0.289917880663088	PC9	window_link10_pos200	1.12000266238465	1.10181668493799	1.0165054474989	0.313349363371152
full	R!variance	1	0.19893393657936	0.0119069088388226	16.7074376122485	Positive	0.49855401759917	0.0369816188334162	76.1540563091582	0.289917880663088	PC9	window_link10_pos200	1.12000266238465	1.10181668493799	1.0165054474989	0.313349363371152
partial	MeCaYear!MeCaYear.var	0.0635019031056013	0.0126134110832485	0.00570677717603692	2.21025119680735	Positive	0.0315640838241218	0.0141060286277702	75.5947072993905	0.387161124432332	PC9	window_link10_pos210	0.747839489471744	1.10181668493799	0.678733132012637	0.410023307143364
partial	BirthYear!BirthYear.var	0.0407428522814937	0.00809277075800298	0.0103145940103969	0.78459421183671	Positive	0.02025153171407	0.0256412323063416	75.5947072993905	0.387161124432332	PC9	window_link10_pos210	0.747839489471744	1.10181668493799	0.678733132012637	0.410023307143364
partial	giv(ID).giv	0.359202624493507	0.0713485760794263	0.0345039099841373	2.06784031468399	Positive	0.178544282846187	0.0828869189571731	75.5947072993905	0.387161124432332	PC9	window_link10_pos210	0.747839489471744	1.10181668493799	0.678733132012637	0.410023307143364
partial	ide(ID)!id	0.548393149356364	0.108927573659741	0.0335473059023668	3.24698424298971	Positive	0.272582812298922	0.0825350815767326	75.5947072993905	0.387161124432332	PC9	window_link10_pos210	0.747839489471744	1.10181668493799	0.678733132012637	0.410023307143364
partial	R!variance	1	0.198630442024278	0.0118848823571529	16.7128656435319	Positive	0.497057289316699	0.0368450703009608	75.5947072993905	0.387161124432332	PC9	window_link10_pos210	0.747839489471744	1.10181668493799	0.678733132012637	0.410023307143364
full	MeCaYear!MeCaYear.var	0.0627131531451496	0.012466284657762	0.0056648170395954	2.20065088962739	Positive	0.0312081310023428	0.0140118211840494	75.9686270441264	0.387161124432332	PC9	window_link10_pos210	0.747839489471744	1.10181668493799	0.678733132012637	0.410023307143364
full	BirthYear!BirthYear.var	0.0377424503443442	0.00750254302450797	0.0100507937362491	0.746462739300817	Positive	0.018781886663704	0.0250169075158335	75.9686270441264	0.387161124432332	PC9	window_link10_pos210	0.747839489471744	1.10181668493799	0.678733132012637	0.410023307143364
full	giv(ID).giv	0.35057328336707	0.0696878744678169	0.03409672217775	2.04382914300461	Positive	0.174456814951062	0.0820734117008531	75.9686270441264	0.387161124432332	PC9	window_link10_pos210	0.747839489471744	1.10181668493799	0.678733132012637	0.410023307143364
full	giv(ID2).giv	0.0291524071295662	0.00579499176026123	0.00921012961178223	0.629197633966831	Positive	0.0145071981730438	0.0229645436976825	75.9686270441264	0.387161124432332	PC9	window_link10_pos210	0.747839489471744	1.10181668493799	0.678733132012637	0.410023307143364
full	ide(ID)!id	0.529331968453127	0.105221993573138	0.0332799316825984	3.16172504729502	Positive	0.263413025605312	0.0820913709978373	75.9686270441264	0.387161124432332	PC9	window_link10_pos210	0.747839489471744	1.10181668493799	0.678733132012637	0.410023307143364
full	R!variance	1	0.198782616286392	0.0118958877914208	16.7101959745915	Positive	0.497632943604535	0.0369247342799568	75.9686270441264	0.387161124432332	PC9	window_link10_pos210	0.747839489471744	1.10181668493799	0.678733132012637	0.410023307143364
partial	MeCaYear!MeCaYear.var	0.0634919124714013	0.0126114283273689	0.00570613911820526	2.21015086840987	Positive	0.0315588365030352	0.014104418049014	75.6113924080043	1	PC9	window_link10_pos220	0	1.10181668493799	0	1
partial	BirthYear!BirthYear.var	0.0406960049414342	0.00808346653221895	0.0103103463217722	0.784015034989583	Positive	0.0202280655327862	0.0256307802318956	75.6113924080043	1	PC9	window_link10_pos220	0	1.10181668493799	0	1
partial	giv(ID).giv	0.36030994461358	0.0715685331447402	0.0345241202589316	2.07300092248476	Positive	0.17909308744794	0.0829172025599968	75.6113924080043	1	PC9	window_link10_pos220	0	1.10181668493799	0	1
partial	ide(ID)!id	0.547360606371015	0.108722493744106	0.0335404554802387	3.24153301400938	Positive	0.272067153315721	0.0825326286868839	75.6113924080043	1	PC9	window_link10_pos220	0	1.10181668493799	0	1
partial	R!variance	1	0.198630468613612	0.011884811951831	16.7129668873735	Positive	0.497052857200518	0.0368471767564418	75.6113924080043	1	PC9	window_link10_pos220	0	1.10181668493799	0	1
full	MeCaYear!MeCaYear.var	0.0634918757890217	0.0126114204018768	0.00570614811720898	2.21014599390479	Positive	0.03155881471513	0.0141044396525122	75.6113915268594	1	PC9	window_link10_pos220	0	1.10181668493799	0	1
full	BirthYear!BirthYear.var	0.0406964150635817	0.00808354758523047	0.0103106210145797	0.784002008589	Positive	0.0202282671066346	0.0256314442781507	75.6113915268594	1	PC9	window_link10_pos220	0	1.10181668493799	0	1
full	giv(ID).giv	0.360309810742055	0.0715685029260769	0.0345240333390596	2.07300526630838	Positive	0.179093000733461	0.0829170223738809	75.6113915268594	1	PC9	window_link10_pos220	0	1.10181668493799	0	1
full	giv(ID2).giv	4.91319041267844e-08	9.75909264590858e-09	5.83923400473637e-10	16.7129672110977	Boundary	2.44211505750917e-08	1.81037314387315e-09	75.6113915268594	1	PC9	window_link10_pos220	0	1.10181668493799	0	1
full	ide(ID)!id	0.547360544289073	0.108722475901762	0.0335404268504697	3.24153524898386	Positive	0.272067091811743	0.0825325592678931	75.6113915268594	1	PC9	window_link10_pos220	0	1.10181668493799	0	1
full	R!variance	1	0.198630458545334	0.0118848111192033	16.7129672110977	Positive	0.49705280121188	0.0368472009389561	75.6113915268594	1	PC9	window_link10_pos220	0	1.10181668493799	0	1
partial	MeCaYear!MeCaYear.var	0.063495494884053	0.0126122034544135	0.00570634845241592	2.21020562616954	Positive	0.0315612998518802	0.014105134893566	75.6120840785363	1	PC9	window_link10_pos230	0	1.10181668493799	0	1
partial	BirthYear!BirthYear.var	0.0406711905666478	0.00807857834790439	0.0103089935626941	0.783643747449693	Positive	0.0202161687715158	0.0256280353791086	75.6120840785363	1	PC9	window_link10_pos230	0	1.10181668493799	0	1
partial	giv(ID).giv	0.360253368163489	0.0715576559047622	0.0345171239478761	2.07310597524929	Positive	0.179068839388056	0.082902645428409	75.6120840785363	1	PC9	window_link10_pos230	0	1.10181668493799	0	1
partial	ide(ID)!id	0.547394896405064	0.10872985266081	0.0335363152400201	3.24215263014519	Positive	0.2720900828378	0.0825208728219996	75.6120840785363	1	PC9	window_link10_pos230	0	1.10181668493799	0	1
partial	R!variance	1	0.198631469483689	0.0118848998750808	16.7129274601767	Positive	0.497063609150747	0.0368470836921134	75.6120840785363	1	PC9	window_link10_pos230	0	1.10181668493799	0	1
full	MeCaYear!MeCaYear.var	0.0634954564685795	0.0126121950048654	0.00570635534445176	2.21020147599607	Positive	0.0315612771076592	0.014105151613041	75.6120833321379	1	PC9	window_link10_pos230	0	1.10181668493799	0	1
full	BirthYear!BirthYear.var	0.040671607584296	0.00807866065611068	0.0103092702512464	0.78363069928582	Positive	0.0202163737182856	0.0256287046049628	75.6120833321379	1	PC9	window_link10_pos230	0	1.10181668493799	0	1
full	giv(ID).giv	0.360253243591185	0.0715576265138856	0.0345170401302026	2.07311015788032	Positive	0.179068756762791	0.0829024735305536	75.6120833321379	1	PC9	window_link10_pos230	0	1.10181668493799	0	1
full	giv(ID2).giv	4.52798348378931e-08	8.99399954776606e-09	5.38146254716249e-10	16.7129278870637	Boundary	2.25069555238958e-08	1.66843106436978e-09	75.6120833321379	1	PC9	window_link10_pos230	0	1.10181668493799	0	1
full	ide(ID)!id	0.547394829712381	0.108729832352713	0.0335362895022694	3.24215451281081	Positive	0.272090018226762	0.0825208115517588	75.6120833321379	1	PC9	window_link10_pos230	0	1.10181668493799	0	1
full	R!variance	1	0.198631456584716	0.0118848987997168	16.7129278870637	Positive	0.497063551677547	0.0368471102057451	75.6120833321379	1	PC9	window_link10_pos230	0	1.10181668493799	0	1
partial	MeCaYear!MeCaYear.var	0.0635017433262569	0.0126134332836743	0.00570670858255391	2.21028165381268	Positive	0.0315646581201978	0.0141060974571405	75.599841293709	0.521272976986805	PC9	window_link10_pos240	0.41137392662904	1.10181668493799	0.37335968156281	0.541178625116672
partial	BirthYear!BirthYear.var	0.0406830565200414	0.00808092805507768	0.0103108990516693	0.783726813208343	Positive	0.0202222286046881	0.025632935055034	75.599841293709	0.521272976986805	PC9	window_link10_pos240	0.41137392662904	1.10181668493799	0.37335968156281	0.541178625116672
partial	giv(ID).giv	0.359416941191753	0.0713914511835131	0.0345006248048547	2.0692799503581	Positive	0.178654510523241	0.0828769781039625	75.599841293709	0.521272976986805	PC9	window_link10_pos240	0.41137392662904	1.10181668493799	0.37335968156281	0.541178625116672
partial	ide(ID)!id	0.548197122248953	0.108889102339499	0.033540195556028	3.24652556535047	Positive	0.272491018984509	0.0825188193703725	75.599841293709	0.521272976986805	PC9	window_link10_pos240	0.41137392662904	1.10181668493799	0.37335968156281	0.541178625116672
partial	R!variance	1	0.198631291409898	0.0118849255432599	16.7128763816737	Positive	0.497067583767364	0.0368450614930188	75.599841293709	0.521272976986805	PC9	window_link10_pos240	0.41137392662904	1.10181668493799	0.37335968156281	0.541178625116672
full	MeCaYear!MeCaYear.var	0.0629110942989354	0.0124991600908314	0.00567663339860989	2.20186142263339	Positive	0.0312218527830945	0.0140106737332852	75.8055282570235	0.521272976986805	PC9	window_link10_pos240	0.41137392662904	1.10181668493799	0.37335968156281	0.541178625116672
full	BirthYear!BirthYear.var	0.040342757584363	0.00801528873677673	0.0102057174008516	0.785372396859419	Positive	0.0200215184968475	0.0253282750439282	75.8055282570235	0.521272976986805	PC9	window_link10_pos240	0.41137392662904	1.10181668493799	0.37335968156281	0.541178625116672
full	giv(ID).giv	0.365729359699105	0.0726630154464462	0.0343680317745522	2.11426176288191	Positive	0.181506113575489	0.0822532186352872	75.8055282570235	0.521272976986805	PC9	window_link10_pos240	0.41137392662904	1.10181668493799	0.37335968156281	0.541178625116672
full	giv(ID2).giv	0.0328937709521042	0.00653532598189835	0.0123327460322742	0.529916529927374	Positive	0.0163246957566403	0.0306890732923886	75.8055282570235	0.521272976986805	PC9	window_link10_pos240	0.41137392662904	1.10181668493799	0.37335968156281	0.541178625116672
full	ide(ID)!id	0.513092940486828	0.101941173907204	0.0342224347890067	2.97878203394081	Positive	0.254640495932303	0.084796386136026	75.8055282570235	0.521272976986805	PC9	window_link10_pos240	0.41137392662904	1.10181668493799	0.37335968156281	0.541178625116672
full	R!variance	1	0.198679743694157	0.0118877547065502	16.7129747036826	Positive	0.496285323455625	0.0369621006174734	75.8055282570235	0.521272976986805	PC9	window_link10_pos240	0.41137392662904	1.10181668493799	0.37335968156281	0.541178625116672
partial	MeCaYear!MeCaYear.var	0.0634960812037755	0.0126122624377502	0.00570637298971117	2.21020645872442	Positive	0.0315611665176789	0.0141050523002767	75.6000478850438	0.596801401974714	PC9	window_link10_pos250	0.279847173707594	1.10181668493799	0.25398705386581	0.614281557242501
partial	BirthYear!BirthYear.var	0.0406699853008879	0.00807830212872637	0.0103096313841878	0.783568473759046	Positive	0.02021529760606	0.0256294195217614	75.6000478850438	0.596801401974714	PC9	window_link10_pos250	0.279847173707594	1.10181668493799	0.25398705386581	0.614281557242501
partial	giv(ID).giv	0.359607823390292	0.0714291048720154	0.0345136382117211	2.06959070596497	Positive	0.178745556889678	0.0829041237914695	75.6000478850438	0.596801401974714	PC9	window_link10_pos250	0.279847173707594	1.10181668493799	0.25398705386581	0.614281557242501
partial	ide(ID)!id	0.548068136546254	0.108863083214639	0.0335455090735939	3.2452356879071	Positive	0.272421059577796	0.0825351803188069	75.6000478850438	0.596801401974714	PC9	window_link10_pos250	0.279847173707594	1.10181668493799	0.25398705386581	0.614281557242501
partial	R!variance	1	0.198630564259142	0.0118848691011982	16.7128945693744	Positive	0.497056919408788	0.0368454831094686	75.6000478850438	0.596801401974714	PC9	window_link10_pos250	0.279847173707594	1.10181668493799	0.25398705386581	0.614281557242501
full	MeCaYear!MeCaYear.var	0.06330708870216	0.0125791084594538	0.00569892232914358	2.20727845247615	Positive	0.0314658205445986	0.0140823129430651	75.7399714718975	0.596801401974714	PC9	window_link10_pos250	0.279847173707594	1.10181668493799	0.25398705386581	0.614281557242501
full	BirthYear!BirthYear.var	0.0409529476631428	0.00813734418925242	0.0102854132858129	0.791153837296609	Positive	0.0203550365110506	0.0255575398703468	75.7399714718975	0.596801401974714	PC9	window_link10_pos250	0.279847173707594	1.10181668493799	0.25398705386581	0.614281557242501
full	giv(ID).giv	0.356437049557714	0.0708239850745376	0.0342790924244839	2.06609860603985	Positive	0.177161585957539	0.0823461386744409	75.7399714718975	0.596801401974714	PC9	window_link10_pos250	0.279847173707594	1.10181668493799	0.25398705386581	0.614281557242501
full	giv(ID2).giv	0.0248493162548348	0.00493755518885787	0.0113202390011632	0.436170578054977	Positive	0.0123509727261227	0.0282557378117101	75.7399714718975	0.596801401974714	PC9	window_link10_pos250	0.279847173707594	1.10181668493799	0.25398705386581	0.614281557242501
full	ide(ID)!id	0.526385516534729	0.104592718441498	0.0339929021431243	3.07689875966222	Positive	0.261631873145866	0.0840032653168012	75.7399714718975	0.596801401974714	PC9	window_link10_pos250	0.279847173707594	1.10181668493799	0.25398705386581	0.614281557242501
full	R!variance	1	0.198699841002555	0.0118897717589809	16.7118297163668	Positive	0.497034711114823	0.0369077285325247	75.7399714718975	0.596801401974714	PC9	window_link10_pos250	0.279847173707594	1.10181668493799	0.25398705386581	0.614281557242501
partial	MeCaYear!MeCaYear.var	0.0634876057083957	0.0126106057849963	0.00570592194546492	2.21009083291426	Positive	0.0315566685636945	0.0141038278953184	75.6036136985888	0.908129069813342	PC9	window_link10_pos260	0.0133168714685326	1.10181668493799	0.0120862859045214	0.912458826665498
partial	BirthYear!BirthYear.var	0.0406537357922693	0.00807509166621332	0.0103079304044197	0.783386319988251	Positive	0.0202070380818125	0.0256250067634438	75.6036136985888	0.908129069813342	PC9	window_link10_pos260	0.0133168714685326	1.10181668493799	0.0120862859045214	0.912458826665498
partial	giv(ID).giv	0.359992205611323	0.071505607117822	0.0345260204677194	2.07106426252273	Positive	0.17893499985128	0.0829270754693061	75.6036136985888	0.908129069813342	PC9	window_link10_pos260	0.0133168714685326	1.10181668493799	0.0120862859045214	0.912458826665498
partial	ide(ID)!id	0.547726658608122	0.108795486813056	0.03354705110912	3.24307154328326	Positive	0.272248865527947	0.082544598614751	75.6036136985888	0.908129069813342	PC9	window_link10_pos260	0.0133168714685326	1.10181668493799	0.0120862859045214	0.912458826665498
partial	R!variance	1	0.198630987013717	0.0118848917505624	16.7128982899081	Positive	0.497052427975266	0.0368465757391804	75.6036136985888	0.908129069813342	PC9	window_link10_pos260	0.0133168714685326	1.10181668493799	0.0120862859045214	0.912458826665498
full	MeCaYear!MeCaYear.var	0.063511458769358	0.0126163516575379	0.00570789143490097	2.21033490237657	Positive	0.0315739554918431	0.0141100153458176	75.6102721343231	0.908129069813342	PC9	window_link10_pos260	0.0133168714685326	1.10181668493799	0.0120862859045214	0.912458826665498
full	BirthYear!BirthYear.var	0.040813446478994	0.00810746285965513	0.010318941482447	0.785687453838779	Positive	0.02028991252234	0.0256539678677217	75.6102721343231	0.908129069813342	PC9	window_link10_pos260	0.0133168714685326	1.10181668493799	0.0120862859045214	0.912458826665498
full	giv(ID).giv	0.357552002034276	0.071026581359166	0.0346935126778726	2.04725828769903	Positive	0.177752664117618	0.083418196076831	75.6102721343231	0.908129069813342	PC9	window_link10_pos260	0.0133168714685326	1.10181668493799	0.0120862859045214	0.912458826665498
full	giv(ID2).giv	0.00449030328041462	0.000891984632890198	0.00874912701446056	0.101951272557356	Positive	0.00223230010249883	0.0218946878185542	75.6102721343231	0.908129069813342	PC9	window_link10_pos260	0.0133168714685326	1.10181668493799	0.0120862859045214	0.912458826665498
full	ide(ID)!id	0.545146956097696	0.108291729341968	0.0338256531253837	3.20146750575832	Positive	0.271013232286939	0.0832714618963958	75.6102721343231	0.908129069813342	PC9	window_link10_pos260	0.0133168714685326	1.10181668493799	0.0120862859045214	0.912458826665498
full	R!variance	1	0.198646856834987	0.0118862013451197	16.7123920474852	Positive	0.497137935478761	0.0368489529914656	75.6102721343231	0.908129069813342	PC9	window_link10_pos260	0.0133168714685326	1.10181668493799	0.0120862859045214	0.912458826665498
partial	MeCaYear!MeCaYear.var	0.0634984334227242	0.0126128911061617	0.00570668726113642	2.21019490450401	Positive	0.0315632876894663	0.0141060187327542	75.5882274378794	0.27074334346877	PC9	window_link10_pos270	1.21297695765725	1.10181668493799	1.10088817335845	0.294071269994462
partial	BirthYear!BirthYear.var	0.0407847949301067	0.0081012105261872	0.0103169835638622	0.785230535266502	Positive	0.0202729759829658	0.0256472437682853	75.5882274378794	0.27074334346877	PC9	window_link10_pos270	1.21297695765725	1.10181668493799	1.10088817335845	0.294071269994462
partial	giv(ID).giv	0.358706916561194	0.0712510692585724	0.034491323358494	2.0657679184416	Positive	0.178303132744225	0.0828655332363685	75.5882274378794	0.27074334346877	PC9	window_link10_pos270	1.21297695765725	1.10181668493799	1.10088817335845	0.294071269994462
partial	ide(ID)!id	0.548791202056233	0.109008101435739	0.0335483415341499	3.24928435954952	Positive	0.272788691913618	0.082531864520709	75.5882274378794	0.27074334346877	PC9	window_link10_pos270	1.21297695765725	1.10181668493799	1.10088817335845	0.294071269994462
partial	R!variance	1	0.198633106775952	0.0118851509519669	16.712712154748	Positive	0.497071911669725	0.0368452289774877	75.5882274378794	0.27074334346877	PC9	window_link10_pos270	1.21297695765725	1.10181668493799	1.10088817335845	0.294071269994462
full	MeCaYear!MeCaYear.var	0.0634996812382631	0.0126124727934116	0.00570116699358639	2.21226159619605	Positive	0.0315758890289818	0.0140976069035906	76.194715916708	0.27074334346877	PC9	window_link10_pos270	1.21297695765725	1.10181668493799	1.10088817335845	0.294071269994462
full	BirthYear!BirthYear.var	0.0342009601227913	0.00679308416429241	0.00987896302839028	0.687631297411517	Positive	0.0170067896478062	0.0246160257743989	76.194715916708	0.27074334346877	PC9	window_link10_pos270	1.21297695765725	1.10181668493799	1.10088817335845	0.294071269994462
full	giv(ID).giv	0.354817447982706	0.0704747696688128	0.0340354466164912	2.07062861442416	Positive	0.176436733926428	0.0818404288749481	76.194715916708	0.27074334346877	PC9	window_link10_pos270	1.21297695765725	1.10181668493799	1.10088817335845	0.294071269994462
full	giv(ID2).giv	0.0327779545966696	0.00651044308432005	0.0093318179200837	0.69766074949967	Positive	0.0162991850787085	0.0232410039053388	76.194715916708	0.27074334346877	PC9	window_link10_pos270	1.21297695765725	1.10181668493799	1.10088817335845	0.294071269994462
full	ide(ID)!id	0.525721957167319	0.104420270344231	0.0333103277165045	3.13477163097658	Positive	0.26142081119002	0.0822578120854303	76.194715916708	0.27074334346877	PC9	window_link10_pos270	1.21297695765725	1.10181668493799	1.10088817335845	0.294071269994462
full	R!variance	1	0.198622615853569	0.0118814899948986	16.7169787576178	Positive	0.497260591128056	0.0368912091969726	76.194715916708	0.27074334346877	PC9	window_link10_pos270	1.21297695765725	1.10181668493799	1.10088817335845	0.294071269994462
partial	MeCaYear!MeCaYear.var	0.0635086358048467	0.0126147878335462	0.00570716549262925	2.21034204279481	Positive	0.0315678738128875	0.0141070677201561	75.5857424733636	0.233355470684215	PC9	window_link10_pos280	1.42029125015347	1.10181668493799	1.28904496507366	0.256224026036161
partial	BirthYear!BirthYear.var	0.0407952649942734	0.00810320684729271	0.0103180227893052	0.785344926325593	Positive	0.0202778686895404	0.0256496479405598	75.5857424733636	0.233355470684215	PC9	window_link10_pos280	1.42029125015347	1.10181668493799	1.28904496507366	0.256224026036161
partial	giv(ID).giv	0.358501212628088	0.0712094769169523	0.0344867319550472	2.06483690625637	Positive	0.17819814421438	0.0828570825354432	75.5857424733636	0.233355470684215	PC9	window_link10_pos280	1.42029125015347	1.10181668493799	1.28904496507366	0.256224026036161
partial	ide(ID)!id	0.549007154363839	0.109049874613591	0.0335481517443121	3.25054791228789	Positive	0.272891841427453	0.0825280084653175	75.5857424733636	0.233355470684215	PC9	window_link10_pos280	1.42029125015347	1.10181668493799	1.28904496507366	0.256224026036161
partial	R!variance	1	0.198631062904731	0.0118850236549974	16.7127191893482	Positive	0.497064271855739	0.0368444657881789	75.5857424733636	0.233355470684215	PC9	window_link10_pos280	1.42029125015347	1.10181668493799	1.28904496507366	0.256224026036161
full	MeCaYear!MeCaYear.var	0.0629131765865945	0.0125009593136772	0.00567192946371659	2.20400472072969	Positive	0.0313022054903496	0.0140310918595393	76.2958880984403	0.233355470684215	PC9	window_link10_pos280	1.42029125015347	1.10181668493799	1.28904496507366	0.256224026036161
full	BirthYear!BirthYear.var	0.033723470996099	0.00670091325396586	0.0098160476961266	0.682648807483895	Positive	0.016778981387385	0.024465113303879	76.2958880984403	0.233355470684215	PC9	window_link10_pos280	1.42029125015347	1.10181668493799	1.28904496507366	0.256224026036161
full	giv(ID).giv	0.356479377874498	0.0708330820466567	0.0339436772255259	2.08678280717888	Positive	0.177364923291398	0.0815935859529657	76.2958880984403	0.233355470684215	PC9	window_link10_pos280	1.42029125015347	1.10181668493799	1.28904496507366	0.256224026036161
full	giv(ID2).giv	0.0340377694802068	0.00676336491791538	0.0092909559844544	0.727951453998041	Positive	0.0169353593715948	0.0231251192112395	76.2958880984403	0.233355470684215	PC9	window_link10_pos280	1.42029125015347	1.10181668493799	1.28904496507366	0.256224026036161
full	ide(ID)!id	0.522710225857893	0.103863445160785	0.0331969628782398	3.12870323534524	Positive	0.260072432985322	0.0820203766629353	76.2958880984403	0.233355470684215	PC9	window_link10_pos280	1.42029125015347	1.10181668493799	1.28904496507366	0.256224026036161
full	R!variance	1	0.198701766337783	0.0118859341755093	16.7173874096664	Positive	0.497546097473951	0.0369346128190883	76.2958880984403	0.233355470684215	PC9	window_link10_pos280	1.42029125015347	1.10181668493799	1.28904496507366	0.256224026036161
partial	MeCaYear!MeCaYear.var	0.0635016083049056	0.0126133700260524	0.00570670114199882	2.21027345084247	Positive	0.0315635401734791	0.0141056656085022	75.6007407332821	0.592932843358774	PC9	window_link10_pos290	0.285787328662764	1.10181668493799	0.259378290934891	0.610547599243632
partial	BirthYear!BirthYear.var	0.0406976882755983	0.00808381102664766	0.0103114364034597	0.783965561183639	Positive	0.0202288281060016	0.0256333938277988	75.6007407332821	0.592932843358774	PC9	window_link10_pos290	0.285787328662764	1.10181668493799	0.259378290934891	0.610547599243632
partial	giv(ID).giv	0.359786528710003	0.0714646563787523	0.034520916795651	2.07018419591207	Positive	0.178832266708708	0.0829178674130114	75.6007407332821	0.592932843358774	PC9	window_link10_pos290	0.285787328662764	1.10181668493799	0.259378290934891	0.610547599243632
partial	ide(ID)!id	0.547880015989935	0.108825800732148	0.0335477655875244	3.24390607917617	Positive	0.27232432936047	0.0825438642979566	75.6007407332821	0.592932843358774	PC9	window_link10_pos290	0.285787328662764	1.10181668493799	0.259378290934891	0.610547599243632
partial	R!variance	1	0.198630717595195	0.0118848859197921	16.712883820316	Positive	0.497051035651341	0.0368461530124922	75.6007407332821	0.592932843358774	PC9	window_link10_pos290	0.285787328662764	1.10181668493799	0.259378290934891	0.610547599243632
full	MeCaYear!MeCaYear.var	0.0629572816198899	0.0125106214583323	0.00567897102016096	2.2029732875759	Positive	0.0313099140682732	0.0140417098542496	75.7436343976135	0.592932843358774	PC9	window_link10_pos290	0.285787328662764	1.10181668493799	0.259378290934891	0.610547599243632
full	BirthYear!BirthYear.var	0.0395702138116294	0.00786323604331367	0.0101852985680894	0.772018217310705	Positive	0.0196790579616433	0.0253304479969177	75.7436343976135	0.592932843358774	PC9	window_link10_pos290	0.285787328662764	1.10181668493799	0.259378290934891	0.610547599243632
full	giv(ID).giv	0.348089139824929	0.069170894137373	0.034331338899422	2.01480327755401	Positive	0.173111684234068	0.0826974700981108	75.7436343976135	0.592932843358774	PC9	window_link10_pos290	0.285787328662764	1.10181668493799	0.259378290934891	0.610547599243632
full	giv(ID2).giv	0.0249694647504551	0.0049618330631897	0.0107113528434551	0.463231221649235	Positive	0.0124178137230839	0.0267444091290371	75.7436343976135	0.592932843358774	PC9	window_link10_pos290	0.285787328662764	1.10181668493799	0.259378290934891	0.610547599243632
full	ide(ID)!id	0.535191747629716	0.106351182737588	0.033666715548012	3.15894143537467	Positive	0.266161549501232	0.083037087127328	75.7436343976135	0.592932843358774	PC9	window_link10_pos290	0.285787328662764	1.10181668493799	0.259378290934891	0.610547599243632
full	R!variance	1	0.198716036277841	0.011890727541612	16.7118484199077	Positive	0.497319980511699	0.0368880742186037	75.7436343976135	0.592932843358774	PC9	window_link10_pos290	0.285787328662764	1.10181668493799	0.259378290934891	0.610547599243632
partial	MeCaYear!MeCaYear.var	0.063486261391989	0.0126106016971102	0.00570606036292676	2.21003650417781	Positive	0.0315579285635346	0.0141046992697372	75.5968160192327	0.246738123970276	PC9	window_link10_pos30	1.3416788077418	1.10181668493799	1.21769694186225	0.269813102063733
partial	BirthYear!BirthYear.var	0.0406841809231801	0.00808130751041725	0.0103095660185816	0.783864955697633	Positive	0.0202234065621265	0.0256298408966597	75.5968160192327	0.246738123970276	PC9	window_link10_pos30	1.3416788077418	1.10181668493799	1.21769694186225	0.269813102063733
partial	giv(ID).giv	0.359265327953155	0.0713627146261695	0.0344962696829534	2.06870816126052	Positive	0.178584615101167	0.0828697149064413	75.5968160192327	0.246738123970276	PC9	window_link10_pos30	1.3416788077418	1.10181668493799	1.21769694186225	0.269813102063733
partial	ide(ID)!id	0.548301510401863	0.108911941040433	0.0335397803486921	3.24724669953541	Positive	0.272551249942141	0.0825161106959181	75.5968160192327	0.246738123970276	PC9	window_link10_pos30	1.3416788077418	1.10181668493799	1.21769694186225	0.269813102063733
partial	R!variance	1	0.198635128618575	0.0118852456179413	16.7127491516647	Positive	0.49708279983103	0.0368459103026018	75.5968160192327	0.246738123970276	PC9	window_link10_pos30	1.3416788077418	1.10181668493799	1.21769694186225	0.269813102063733
full	MeCaYear!MeCaYear.var	0.0642489151989263	0.0127374379467588	0.00572476034162262	2.22497313191429	Positive	0.0316279779852134	0.0140466284953464	76.2676554231036	0.246738123970276	PC9	window_link10_pos30	1.3416788077418	1.10181668493799	1.21769694186225	0.269813102063733
full	BirthYear!BirthYear.var	0.0356330091083178	0.00706429425256776	0.0100526382881673	0.702730372869672	Positive	0.0175411526270192	0.0248501937975554	76.2676554231036	0.246738123970276	PC9	window_link10_pos30	1.3416788077418	1.10181668493799	1.21769694186225	0.269813102063733
full	giv(ID).giv	0.355151499303558	0.0704092850450652	0.0341621346434474	2.06103294714841	Positive	0.174831337877222	0.0816129014766851	76.2676554231036	0.246738123970276	PC9	window_link10_pos30	1.3416788077418	1.10181668493799	1.21769694186225	0.269813102063733
full	giv(ID2).giv	0.093867962047734	0.0186094557094048	0.0200024691161246	0.930357927382231	Positive	0.0462086220128459	0.0488875735656432	76.2676554231036	0.246738123970276	PC9	window_link10_pos30	1.3416788077418	1.10181668493799	1.21769694186225	0.269813102063733
full	ide(ID)!id	0.48249357828648	0.0956550315924454	0.034469805198053	2.77503835727648	Positive	0.237518349139483	0.0857846009096293	76.2676554231036	0.246738123970276	PC9	window_link10_pos30	1.3416788077418	1.10181668493799	1.21769694186225	0.269813102063733
full	R!variance	1	0.198251408717507	0.01185275350522	16.7261901321238	Positive	0.492272560358216	0.037247846136062	76.2676554231036	0.246738123970276	PC9	window_link10_pos30	1.3416788077418	1.10181668493799	1.21769694186225	0.269813102063733
partial	MeCaYear!MeCaYear.var	0.063495698551291	0.0126123099204488	0.0057064602403238	2.21018098598601	Positive	0.0315613293589808	0.0141052967626756	75.6045372506978	0.908011225137083	PC9	window_link10_pos300	0.0133512095594597	1.10181668493799	0.0121174508808705	0.912346489656103
partial	BirthYear!BirthYear.var	0.0407045792067259	0.00808525269978696	0.0103113567043984	0.78411143475796	Positive	0.0202327190671734	0.0256334785684967	75.6045372506978	0.908011225137083	PC9	window_link10_pos300	0.0133512095594597	1.10181668493799	0.0121174508808705	0.912346489656103
partial	giv(ID).giv	0.359921621810933	0.0714921348204896	0.0345192652172486	2.07107927618246	Positive	0.178903533760122	0.0829128194765875	75.6045372506978	0.908011225137083	PC9	window_link10_pos300	0.0133512095594597	1.10181668493799	0.0121174508808705	0.912346489656103
partial	ide(ID)!id	0.547697622640852	0.10879055301454	0.0335446177785535	3.24315971440563	Positive	0.272239938321731	0.0825385370320808	75.6045372506978	0.908011225137083	PC9	window_link10_pos300	0.0133512095594597	1.10181668493799	0.0121174508808705	0.912346489656103
partial	R!variance	1	0.198632509102341	0.0118849948395107	16.7128813924264	Positive	0.497062479491993	0.0368467844021035	75.6045372506978	0.908011225137083	PC9	window_link10_pos300	0.0133512095594597	1.10181668493799	0.0121174508808705	0.912346489656103
full	MeCaYear!MeCaYear.var	0.0634056898084446	0.0125945374514413	0.00570125839074422	2.20908027460886	Positive	0.0315120966390627	0.0140912748129405	75.6112128554776	0.908011225137083	PC9	window_link10_pos300	0.0133512095594597	1.10181668493799	0.0121174508808705	0.912346489656103
full	BirthYear!BirthYear.var	0.0402205094825872	0.00798916807820975	0.0102782070586863	0.777291995830926	Positive	0.0199892562562867	0.0255515978262041	75.6112128554776	0.908011225137083	PC9	window_link10_pos300	0.0133512095594597	1.10181668493799	0.0121174508808705	0.912346489656103
full	giv(ID).giv	0.358596289228118	0.071229481270148	0.0345633647163801	2.06083759074508	Positive	0.178219351523572	0.0830625490136333	75.6112128554776	0.908011225137083	PC9	window_link10_pos300	0.0133512095594597	1.10181668493799	0.0121174508808705	0.912346489656103
full	giv(ID2).giv	0.00604471490356064	0.00120068701194133	0.00942747268016519	0.127360433986459	Positive	0.00300417266608172	0.0235819396028934	75.6112128554776	0.908011225137083	PC9	window_link10_pos300	0.0133512095594597	1.10181668493799	0.0121174508808705	0.912346489656103
full	ide(ID)!id	0.543839148455071	0.108025045441034	0.0338988865856376	3.18668417524966	Positive	0.270283500644754	0.0835158798248197	75.6112128554776	0.908011225137083	PC9	window_link10_pos300	0.0133512095594597	1.10181668493799	0.0121174508808705	0.912346489656103
full	R!variance	1	0.198634183927196	0.0118851005539299	16.7128736543602	Positive	0.496991622270243	0.0368497526092956	75.6112128554776	0.908011225137083	PC9	window_link10_pos300	0.0133512095594597	1.10181668493799	0.0121174508808705	0.912346489656103
partial	MeCaYear!MeCaYear.var	0.0634897720093731	0.012611193913029	0.00570612978964251	2.21011340049086	Positive	0.0315595839461062	0.0141049293739416	75.5985773994655	0.487640327397978	PC9	window_link10_pos310	0.481728701925476	1.10181668493799	0.437213112227091	0.508470643573971
partial	BirthYear!BirthYear.var	0.0407127606343837	0.00808691703947444	0.0103122591907945	0.784204206842805	Positive	0.0202375555345966	0.0256364945067453	75.5985773994655	0.487640327397978	PC9	window_link10_pos310	0.481728701925476	1.10181668493799	0.437213112227091	0.508470643573971
partial	giv(ID).giv	0.359198749527011	0.0713488951091824	0.0344907625843292	2.06863779641682	Positive	0.178551012710528	0.0828578181478542	75.5985773994655	0.487640327397978	PC9	window_link10_pos310	0.481728701925476	1.10181668493799	0.437213112227091	0.508470643573971
partial	ide(ID)!id	0.548341715385647	0.108919019307715	0.0335378522535132	3.24764443722856	Positive	0.272570460566631	0.0825104782965898	75.5985773994655	0.487640327397978	PC9	window_link10_pos310	0.481728701925476	1.10181668493799	0.437213112227091	0.508470643573971
partial	R!variance	1	0.198633472981557	0.0118851154743342	16.7127928551056	Positive	0.497081387242138	0.0368454069071854	75.5985773994655	0.487640327397978	PC9	window_link10_pos310	0.481728701925476	1.10181668493799	0.437213112227091	0.508470643573971
full	MeCaYear!MeCaYear.var	0.0633759837304222	0.0125880049333642	0.00569979576320597	2.20850105097167	Positive	0.0314268629238366	0.0140605004910804	75.8394417504283	0.487640327397978	PC9	window_link10_pos310	0.481728701925476	1.10181668493799	0.437213112227091	0.508470643573971
full	BirthYear!BirthYear.var	0.0394394538924066	0.00783363051654675	0.0101696935583336	0.770291697740238	Positive	0.0195572240194303	0.0252324033214707	75.8394417504283	0.487640327397978	PC9	window_link10_pos310	0.481728701925476	1.10181668493799	0.437213112227091	0.508470643573971
full	giv(ID).giv	0.371166881463053	0.0737227299671172	0.0344237797711819	2.14162217098642	Positive	0.184054116701749	0.0822421273909132	75.8394417504283	0.487640327397978	PC9	window_link10_pos310	0.481728701925476	1.10181668493799	0.437213112227091	0.508470643573971
full	giv(ID2).giv	0.02778872553193	0.00551951375738447	0.00998097364463072	0.553003539925557	Positive	0.0137798644962235	0.0248126846618777	75.8394417504283	0.487640327397978	PC9	window_link10_pos310	0.481728701925476	1.10181668493799	0.437213112227091	0.508470643573971
full	ide(ID)!id	0.51484715504197	0.102261111325138	0.0338247463087139	3.02326321657567	Positive	0.255302245674877	0.0837050102724683	75.8394417504283	0.487640327397978	PC9	window_link10_pos310	0.481728701925476	1.10181668493799	0.437213112227091	0.508470643573971
full	R!variance	1	0.198624213659687	0.0118824053332064	16.7158254654565	Positive	0.495879686183883	0.0369361322583973	75.8394417504283	0.487640327397978	PC9	window_link10_pos310	0.481728701925476	1.10181668493799	0.437213112227091	0.508470643573971
partial	MeCaYear!MeCaYear.var	0.0634841093673422	0.012610091036919	0.0057058964493217	2.21001049509374	Positive	0.0315575428915086	0.0141046567762936	75.5844508041263	0.178114280026168	PC9	window_link10_pos320	1.81328821871398	1.10181668493799	1.64572586665451	0.199541663237256
partial	BirthYear!BirthYear.var	0.0407467685054721	0.008093686206435	0.0103153015353127	0.784629143290445	Positive	0.0202549568327612	0.0256444183187187	75.5844508041263	0.178114280026168	PC9	window_link10_pos320	1.81328821871398	1.10181668493799	1.64572586665451	0.199541663237256
partial	giv(ID).giv	0.358045424594334	0.0711199297663851	0.0344611746026106	2.06376975209073	Positive	0.177982080182677	0.0828062840797386	75.5844508041263	0.178114280026168	PC9	window_link10_pos320	1.81328821871398	1.10181668493799	1.64572586665451	0.199541663237256
partial	ide(ID)!id	0.549417370439948	0.10913287006081	0.0335374721569043	3.25405771640256	Positive	0.273111844929146	0.0824928762346677	75.5844508041263	0.178114280026168	PC9	window_link10_pos320	1.81328821871398	1.10181668493799	1.64572586665451	0.199541663237256
partial	R!variance	1	0.198633818172552	0.0118852205711553	16.7126741134804	Positive	0.497093575163907	0.0368432383289364	75.5844508041263	0.178114280026168	PC9	window_link10_pos320	1.81328821871398	1.10181668493799	1.64572586665451	0.199541663237256
full	MeCaYear!MeCaYear.var	0.0636929943027769	0.012656794704001	0.00571736569368843	2.21374587215458	Positive	0.0315968052780366	0.0141030999069828	76.4910949134833	0.178114280026168	PC9	window_link10_pos320	1.81328821871398	1.10181668493799	1.64572586665451	0.199541663237256
full	BirthYear!BirthYear.var	0.0399217189846046	0.00793307029996122	0.0101051898682854	0.785049108761306	Positive	0.0198043567417281	0.0250640510604203	76.4910949134833	0.178114280026168	PC9	window_link10_pos320	1.81328821871398	1.10181668493799	1.64572586665451	0.199541663237256
full	giv(ID).giv	0.375721742223667	0.0746617898751731	0.0341725399349947	2.18484754183329	Positive	0.186387951417889	0.0815317116308904	76.4910949134833	0.178114280026168	PC9	window_link10_pos320	1.81328821871398	1.10181668493799	1.64572586665451	0.199541663237256
full	giv(ID2).giv	0.0406649825219481	0.00808076839621349	0.0099346803547195	0.813389873422017	Positive	0.0201730747383741	0.0245790537192348	76.4910949134833	0.178114280026168	PC9	window_link10_pos320	1.81328821871398	1.10181668493799	1.64572586665451	0.199541663237256
full	ide(ID)!id	0.49580344294498	0.0985239029752741	0.0331002177662847	2.97653337724046	Positive	0.245958052599039	0.0820646525186449	76.4910949134833	0.178114280026168	PC9	window_link10_pos320	1.81328821871398	1.10181668493799	1.64572586665451	0.199541663237256
full	R!variance	1	0.198715649068632	0.0118868807797068	16.7172240347423	Positive	0.496079759224933	0.0370755174479515	76.4910949134833	0.178114280026168	PC9	window_link10_pos320	1.81328821871398	1.10181668493799	1.64572586665451	0.199541663237256
partial	MeCaYear!MeCaYear.var	0.0634858037018409	0.0126102043689936	0.00570587229205372	2.21003971409511	Positive	0.0315568678052778	0.014104196386456	75.5883303859168	0.28088399157295	PC9	window_link10_pos330	1.16280778115492	1.10181668493799	1.05535503051523	0.30427699073227
partial	BirthYear!BirthYear.var	0.0407417178894502	0.0080925397328624	0.0103148195888804	0.784554655864879	Positive	0.0202514724651745	0.0256424864839372	75.5883303859168	0.28088399157295	PC9	window_link10_pos330	1.16280778115492	1.10181668493799	1.05535503051523	0.30427699073227
partial	giv(ID).giv	0.358431531255743	0.0711953633390827	0.0344759761085227	2.06507172168166	Positive	0.178165444706386	0.0828332010031178	75.5883303859168	0.28088399157295	PC9	window_link10_pos330	1.16280778115492	1.10181668493799	1.05535503051523	0.30427699073227
partial	ide(ID)!id	0.549131347061511	0.109074125364906	0.0335394240169522	3.25211683151671	Positive	0.272956540147758	0.082502729968747	75.5883303859168	0.28088399157295	PC9	window_link10_pos330	1.16280778115492	1.10181668493799	1.05535503051523	0.30427699073227
partial	R!variance	1	0.198630302110013	0.0118849277302928	16.7127900663405	Positive	0.497069674875404	0.0368433541563218	75.5883303859168	0.28088399157295	PC9	window_link10_pos330	1.16280778115492	1.10181668493799	1.05535503051523	0.30427699073227
full	MeCaYear!MeCaYear.var	0.0637082891624953	0.0126662937856696	0.00572184061793748	2.21367469516049	Positive	0.0316736141506421	0.0141350041086693	76.1697342764943	0.28088399157295	PC9	window_link10_pos330	1.16280778115492	1.10181668493799	1.05535503051523	0.30427699073227
full	BirthYear!BirthYear.var	0.0392289042390545	0.00779937481470274	0.0101143162418636	0.771122301122123	Positive	0.0195032890186567	0.025134369332423	76.1697342764943	0.28088399157295	PC9	window_link10_pos330	1.16280778115492	1.10181668493799	1.05535503051523	0.30427699073227
full	giv(ID).giv	0.370649251575478	0.073691388885347	0.0341399727521831	2.15850754832939	Positive	0.184274315539729	0.0816641204873367	76.1697342764943	0.28088399157295	PC9	window_link10_pos330	1.16280778115492	1.10181668493799	1.05535503051523	0.30427699073227
full	giv(ID2).giv	0.0299410915881223	0.00595279935004215	0.00868381283932658	0.685505256755831	Positive	0.0148857016045803	0.0215909479179443	76.1697342764943	0.28088399157295	PC9	window_link10_pos330	1.16280778115492	1.10181668493799	1.05535503051523	0.30427699073227
full	ide(ID)!id	0.507871884400634	0.100973587234345	0.0332532992352637	3.03649831915825	Positive	0.252496783635732	0.0823548821723113	76.1697342764943	0.28088399157295	PC9	window_link10_pos330	1.16280778115492	1.10181668493799	1.05535503051523	0.30427699073227
full	R!variance	1	0.198817044880342	0.0118961576218393	16.7127110450646	Positive	0.49716629605066	0.0370164358127499	76.1697342764943	0.28088399157295	PC9	window_link10_pos330	1.16280778115492	1.10181668493799	1.05535503051523	0.30427699073227
partial	MeCaYear!MeCaYear.var	0.0634843514926393	0.0126098298077042	0.00570567480643548	2.21005056115036	Positive	0.0315549623914792	0.0141033350338471	75.5996623747603	0.717745204918249	PC9	window_link10_pos340	0.130663387858021	1.10181668493799	0.118589044479187	0.730569851299958
partial	BirthYear!BirthYear.var	0.0407055135892093	0.00808529324985912	0.0103120374211831	0.784063606407228	Positive	0.0202327175159421	0.0256350228830362	75.5996623747603	0.717745204918249	PC9	window_link10_pos340	0.130663387858021	1.10181668493799	0.118589044479187	0.730569851299958
partial	giv(ID).giv	0.35938139236178	0.0713835470818859	0.0345027637118217	2.06892258481391	Positive	0.178630891763748	0.0828802530289305	75.5996623747603	0.717745204918249	PC9	window_link10_pos340	0.130663387858021	1.10181668493799	0.118589044479187	0.730569851299958
partial	ide(ID)!id	0.548294600770227	0.108907178503624	0.0335403241677242	3.24705205468542	Positive	0.272530396861054	0.0825181344984198	75.5996623747603	0.717745204918249	PC9	window_link10_pos340	0.130663387858021	1.10181668493799	0.118589044479187	0.730569851299958
partial	R!variance	1	0.198628945735805	0.0118847664306826	16.7129027645852	Positive	0.497051031467776	0.0368449686677486	75.5996623747603	0.717745204918249	PC9	window_link10_pos340	0.130663387858021	1.10181668493799	0.118589044479187	0.730569851299958
full	MeCaYear!MeCaYear.var	0.0636084607282296	0.0126392035915835	0.00571538825715755	2.21143394339921	Positive	0.0316333148339162	0.0141291577821424	75.6649940686893	0.717745204918249	PC9	window_link10_pos340	0.130663387858021	1.10181668493799	0.118589044479187	0.730569851299958
full	BirthYear!BirthYear.var	0.0402316118872984	0.00799414932604182	0.0102613650820347	0.779053202194098	Positive	0.020007703857893	0.0255167696573786	75.6649940686893	0.717745204918249	PC9	window_link10_pos340	0.130663387858021	1.10181668493799	0.118589044479187	0.730569851299958
full	giv(ID).giv	0.361615233033225	0.0718540977064773	0.0344223815521137	2.08742377681492	Positive	0.179835958680938	0.082630938662631	75.6649940686893	0.717745204918249	PC9	window_link10_pos340	0.130663387858021	1.10181668493799	0.118589044479187	0.730569851299958
full	giv(ID2).giv	0.00680725955543023	0.00135262413894022	0.00478152784088402	0.282885342081402	Positive	0.00338533871450126	0.0119604367488472	75.6649940686893	0.717745204918249	PC9	window_link10_pos340	0.130663387858021	1.10181668493799	0.118589044479187	0.730569851299958
full	ide(ID)!id	0.538543480959233	0.107010303674004	0.0335371764783833	3.19079645070832	Positive	0.267824677564882	0.0826436757977958	75.6649940686893	0.717745204918249	PC9	window_link10_pos340	0.130663387858021	1.10181668493799	0.118589044479187	0.730569851299958
full	R!variance	1	0.198703182672272	0.0118903379497494	16.7113149779279	Positive	0.497313006347869	0.0368808196502301	75.6649940686893	0.717745204918249	PC9	window_link10_pos340	0.130663387858021	1.10181668493799	0.118589044479187	0.730569851299958
partial	MeCaYear!MeCaYear.var	0.0634897244445771	0.0126109258674704	0.00570600633416872	2.21011424259268	Positive	0.0315581602302138	0.0141043004586482	75.5955726925704	0.347290679154973	PC9	window_link10_pos350	0.883332049723777	1.10181668493799	0.801705094685046	0.370584062725523
partial	BirthYear!BirthYear.var	0.040686183270762	0.00808147216807959	0.0103111152095347	0.78376315304931	Positive	0.0202234472120823	0.0256332369807436	75.5955726925704	0.347290679154973	PC9	window_link10_pos350	0.883332049723777	1.10181668493799	0.801705094685046	0.370584062725523
partial	giv(ID).giv	0.359043000545828	0.0713164957436556	0.0344937209848825	2.06752109390899	Positive	0.178465675192102	0.0828649872055471	75.5955726925704	0.347290679154973	PC9	window_link10_pos350	0.883332049723777	1.10181668493799	0.801705094685046	0.370584062725523
partial	ide(ID)!id	0.548613339925213	0.108970738497088	0.0335398470166653	3.24899330766006	Positive	0.27269338207486	0.0825122225157262	75.5955726925704	0.347290679154973	PC9	window_link10_pos350	0.883332049723777	1.10181668493799	0.801705094685046	0.370584062725523
partial	R!variance	1	0.198629399919336	0.0118848203078597	16.7128652158063	Positive	0.497059335290741	0.036844344231582	75.5955726925704	0.347290679154973	PC9	window_link10_pos350	0.883332049723777	1.10181668493799	0.801705094685046	0.370584062725523
full	MeCaYear!MeCaYear.var	0.0633822005329906	0.012607396489568	0.00570798498981447	2.20872979029641	Positive	0.0314225813171383	0.0140608998851744	76.0372387174323	0.347290679154973	PC9	window_link10_pos350	0.883332049723777	1.10181668493799	0.801705094685046	0.370584062725523
full	BirthYear!BirthYear.var	0.0410657044941261	0.00816840712892888	0.0102184667779902	0.799376981537287	Positive	0.0203588772235921	0.0252990403032063	76.0372387174323	0.347290679154973	PC9	window_link10_pos350	0.883332049723777	1.10181668493799	0.801705094685046	0.370584062725523
full	giv(ID).giv	0.367086243783621	0.0730173736842321	0.0339571604395056	2.15027913816033	Positive	0.181987959532736	0.0810767041210107	76.0372387174323	0.347290679154973	PC9	window_link10_pos350	0.883332049723777	1.10181668493799	0.801705094685046	0.370584062725523
full	giv(ID2).giv	0.0444630524055795	0.00884417590584923	0.0120254763979263	0.7354532671466	Positive	0.0220431583011273	0.0296716946669638	76.0372387174323	0.347290679154973	PC9	window_link10_pos350	0.883332049723777	1.10181668493799	0.801705094685046	0.370584062725523
full	ide(ID)!id	0.501093625705056	0.0996728728970295	0.0331137495295658	3.01001470123569	Positive	0.248423927677	0.0820332237560032	76.0372387174323	0.347290679154973	PC9	window_link10_pos350	0.883332049723777	1.10181668493799	0.801705094685046	0.370584062725523
full	R!variance	1	0.198910678132827	0.0119039048127255	16.709699990224	Positive	0.495763495948406	0.0372466683360883	76.0372387174323	0.347290679154973	PC9	window_link10_pos350	0.883332049723777	1.10181668493799	0.801705094685046	0.370584062725523
partial	MeCaYear!MeCaYear.var	0.0634966907737946	0.0126123695238181	0.00570635290132695	2.21023300554811	Positive	0.0315619982599965	0.0141052123866365	75.5945441060013	0.326588921648381	PC9	window_link10_pos360	0.962376198075845	1.10181668493799	0.873444930750894	0.350003368360549
partial	BirthYear!BirthYear.var	0.0406776983454714	0.00807982521072141	0.0103108541400669	0.783623267380344	Positive	0.0202194701606448	0.0256328417258676	75.5945441060013	0.326588921648381	PC9	window_link10_pos360	0.962376198075845	1.10181668493799	0.873444930750894	0.350003368360549
partial	giv(ID).giv	0.358998767938049	0.0713080487290328	0.0344935655358932	2.0672855247403	Positive	0.178445811126866	0.0828660598605702	75.5945441060013	0.326588921648381	PC9	window_link10_pos360	0.962376198075845	1.10181668493799	0.873444930750894	0.350003368360549
partial	ide(ID)!id	0.548635165430111	0.108975591575575	0.0335408917883097	3.2490367955439	Positive	0.272707473817273	0.0825147986544922	75.5945441060013	0.326588921648381	PC9	window_link10_pos360	0.962376198075845	1.10181668493799	0.873444930750894	0.350003368360549
partial	R!variance	1	0.198630343882791	0.0118849004511412	16.7128319416186	Positive	0.49706524663522	0.0368445894180711	75.5945441060013	0.326588921648381	PC9	window_link10_pos360	0.962376198075845	1.10181668493799	0.873444930750894	0.350003368360549
full	MeCaYear!MeCaYear.var	0.062954252944764	0.0125184602554477	0.00568847208397659	2.20067182727501	Positive	0.0312857079952964	0.014048442036512	76.0757322050392	0.326588921648381	PC9	window_link10_pos360	0.962376198075845	1.10181668493799	0.873444930750894	0.350003368360549
full	BirthYear!BirthYear.var	0.0410035789204764	0.00815356626497443	0.0102251604452955	0.797402281225404	Positive	0.0203771141243415	0.0253862491822637	76.0757322050392	0.326588921648381	PC9	window_link10_pos360	0.962376198075845	1.10181668493799	0.873444930750894	0.350003368360549
full	giv(ID).giv	0.366137674160263	0.0728065175520205	0.0339828470509912	2.14244902561503	Positive	0.181955560173281	0.0813362865912271	76.0757322050392	0.326588921648381	PC9	window_link10_pos360	0.962376198075845	1.10181668493799	0.873444930750894	0.350003368360549
full	giv(ID2).giv	0.0375900073499784	0.00747477717550817	0.0102751532471246	0.727461381425132	Positive	0.0186807076326411	0.0255173357125093	76.0757322050392	0.326588921648381	PC9	window_link10_pos360	0.962376198075845	1.10181668493799	0.873444930750894	0.350003368360549
full	ide(ID)!id	0.504551286706803	0.100330079923527	0.033293937091443	3.0134639723733	Positive	0.250741506509657	0.0824332458437817	76.0757322050392	0.326588921648381	PC9	window_link10_pos360	0.962376198075845	1.10181668493799	0.873444930750894	0.350003368360549
full	R!variance	1	0.198850112103329	0.0118991152896112	16.7113358651916	Positive	0.496959403564783	0.0370043801242305	76.0757322050392	0.326588921648381	PC9	window_link10_pos360	0.962376198075845	1.10181668493799	0.873444930750894	0.350003368360549
partial	MeCaYear!MeCaYear.var	0.0634912854994007	0.0126113105492013	0.00570604112314346	2.21016818439152	Positive	0.0315587689239611	0.0141042562743865	75.6055786500644	1	PC9	window_link10_pos370	0	1.10181668493799	0	1
partial	BirthYear!BirthYear.var	0.0406495989741065	0.00807425321964524	0.0103086503362136	0.783250275865979	Positive	0.0202051555703282	0.0256271119498099	75.6055786500644	1	PC9	window_link10_pos370	0	1.10181668493799	0	1
partial	giv(ID).giv	0.359872575704842	0.0714816966557963	0.0345121161857152	2.07120584177284	Positive	0.178877075324723	0.0828953142351025	75.6055786500644	1	PC9	window_link10_pos370	0	1.10181668493799	0	1
partial	ide(ID)!id	0.547829449549182	0.108815678591481	0.0335374395023149	3.24460305277539	Positive	0.272302299001753	0.0825175802843073	75.6055786500644	1	PC9	window_link10_pos370	0	1.10181668493799	0	1
partial	R!variance	1	0.198630575046718	0.0118848678820685	16.7128971914282	Positive	0.497056701179235	0.0368462896810584	75.6055786500644	1	PC9	window_link10_pos370	0	1.10181668493799	0	1
full	MeCaYear!MeCaYear.var	0.0634912946998389	0.0126113132844451	0.00570604862214484	2.21016575910365	Positive	0.0315587741957889	0.0141042734002937	75.6055785725337	1	PC9	window_link10_pos370	0	1.10181668493799	0	1
full	BirthYear!BirthYear.var	0.040649545797641	0.00807424323835296	0.0103086111811697	0.783252282625793	Positive	0.0202051295859365	0.025627015577668	75.6055785725337	1	PC9	window_link10_pos370	0	1.10181668493799	0	1
full	giv(ID).giv	0.359872609761008	0.0714817085656066	0.0345121092365486	2.07120660391011	Positive	0.178877096212778	0.0828952906897421	75.6055785725337	1	PC9	window_link10_pos370	0	1.10181668493799	0	1
full	giv(ID2).giv	1.07824802228455e-07	2.14173040125425e-08	1.28148365975512e-09	16.712896687762	Boundary	5.35950416875345e-08	3.97294233297809e-09	75.6055785725337	1	PC9	window_link10_pos370	0	1.10181668493799	0	1
full	ide(ID)!id	0.547829307103503	0.108815658129906	0.0335374311124353	3.24460325434878	Positive	0.272302234226747	0.0825175525881236	75.6055785725337	1	PC9	window_link10_pos370	0	1.10181668493799	0	1
full	R!variance	1	0.19863058934404	0.0118848690957018	16.712896687762	Positive	0.497056712183709	0.0368462751692359	75.6055785725337	1	PC9	window_link10_pos370	0	1.10181668493799	0	1
partial	MeCaYear!MeCaYear.var	0.063486235499183	0.012610268744001	0.00570582731121429	2.21006841886305	Positive	0.0315559680156986	0.014103681165147	75.6078830659161	1	PC9	window_link10_pos380	0	1.10181668493799	0	1
partial	BirthYear!BirthYear.var	0.0406529401728528	0.00807489208932642	0.010308095247506	0.783354431196214	Positive	0.0202066301419803	0.0256255611905783	75.6078830659161	1	PC9	window_link10_pos380	0	1.10181668493799	0	1
partial	giv(ID).giv	0.360068532709535	0.0715204000996999	0.0345142285088614	2.07220045730813	Positive	0.178972827925635	0.0828967534597203	75.6078830659161	1	PC9	window_link10_pos380	0	1.10181668493799	0	1
partial	ide(ID)!id	0.547653739430763	0.108780443171306	0.0335350709225198	3.2437815152571	Positive	0.272212452813922	0.0825134833714667	75.6078830659161	1	PC9	window_link10_pos380	0	1.10181668493799	0	1
partial	R!variance	1	0.198629965138872	0.0118848038142411	16.7129359679343	Positive	0.497052121102765	0.03684640761316	75.6078830659161	1	PC9	window_link10_pos380	0	1.10181668493799	0	1
full	MeCaYear!MeCaYear.var	0.063486260989231	0.0126102755161927	0.00570583996755909	2.21006470351239	Positive	0.0315559822214542	0.0141037098675304	75.607882247221	1	PC9	window_link10_pos380	0	1.10181668493799	0	1
full	BirthYear!BirthYear.var	0.0406527673966049	0.00807485886519352	0.0103079791702407	0.783360029335894	Positive	0.0202065452466602	0.0256252773314623	75.607882247221	1	PC9	window_link10_pos380	0	1.10181668493799	0	1
full	giv(ID).giv	0.360068603981241	0.0715204239497506	0.0345142314976785	2.07220096888326	Positive	0.178972872062244	0.0828967433994582	75.607882247221	1	PC9	window_link10_pos380	0	1.10181668493799	0	1
full	giv(ID2).giv	1.22281221806815e-07	2.42887181165413e-08	1.45328861061344e-09	16.7129350214125	Boundary	6.07801436283686e-08	4.50561995841069e-09	75.607882247221	1	PC9	window_link10_pos380	0	1.10181668493799	0	1
full	ide(ID)!id	0.547653595243961	0.108780429274788	0.0335350618065881	3.2437819826358	Positive	0.272212394394519	0.0825134475733118	75.607882247221	1	PC9	window_link10_pos380	0	1.10181668493799	0	1
full	R!variance	1	0.198629992059726	0.0118848060981056	16.7129350214125	Positive	0.497052145294979	0.0368463766704004	75.607882247221	1	PC9	window_link10_pos380	0	1.10181668493799	0	1
partial	MeCaYear!MeCaYear.var	0.0634870451466352	0.0126104313977045	0.00570584488704151	2.2100901176518	Positive	0.0315565411857126	0.0141037824058686	75.6058051684672	1	PC9	window_link10_pos390	0	1.10181668493799	0	1
partial	BirthYear!BirthYear.var	0.0406608690782914	0.00807646818179274	0.0103086140648228	0.783467896945815	Positive	0.0202106805688054	0.0256269389520556	75.6058051684672	1	PC9	window_link10_pos390	0	1.10181668493799	0	1
partial	giv(ID).giv	0.359908574714726	0.0714886380426576	0.0345111232409008	2.07146656872451	Positive	0.178894288351965	0.0828925084552712	75.6058051684672	1	PC9	window_link10_pos390	0	1.10181668493799	0	1
partial	ide(ID)!id	0.547794073928093	0.108808333627501	0.0335359048512621	3.24453251254397	Positive	0.272283679532963	0.0825134380376985	75.6058051684672	1	PC9	window_link10_pos390	0	1.10181668493799	0	1
partial	R!variance	1	0.198629994018124	0.011884816055113	16.7129211842257	Positive	0.497054810360553	0.0368461140318451	75.6058051684672	1	PC9	window_link10_pos390	0	1.10181668493799	0	1
full	MeCaYear!MeCaYear.var	0.0634870763529385	0.0126104396984528	0.00570585937905083	2.21008595913742	Positive	0.0315565588372518	0.0141038152970949	75.605804863409	1	PC9	window_link10_pos390	0	1.10181668493799	0	1
full	BirthYear!BirthYear.var	0.0406606747348605	0.0080764309257506	0.0103084789983224	0.783474548191344	Positive	0.0202105853402335	0.0256266086739867	75.605804863409	1	PC9	window_link10_pos390	0	1.10181668493799	0	1
full	giv(ID).giv	0.359908682742247	0.0714886714177794	0.0345111284767171	2.07146722153722	Positive	0.178894354180917	0.0828924997997919	75.605804863409	1	PC9	window_link10_pos390	0	1.10181668493799	0	1
full	giv(ID2).giv	3.43431000317339e-07	6.82157089106637e-08	4.08161523907153e-09	16.7129199875736	Boundary	1.70704042312522e-07	1.26540858996095e-08	75.605804863409	1	PC9	window_link10_pos390	0	1.10181668493799	0	1
full	ide(ID)!id	0.547793649154696	0.108808267393793	0.0335358939155545	3.24453159554296	Positive	0.272283486864692	0.082513397702113	75.605804863409	1	PC9	window_link10_pos390	0	1.10181668493799	0	1
full	R!variance	1	0.198630027131012	0.0118848188873457	16.7129199875736	Positive	0.497054844072863	0.0368460793810598	75.605804863409	1	PC9	window_link10_pos390	0	1.10181668493799	0	1
partial	MeCaYear!MeCaYear.var	0.0634804776363238	0.0126095503089947	0.00570575242836256	2.20997150985981	Positive	0.0315554398293728	0.0141040355183582	75.5960100298387	0.133623560053626	PC9	window_link10_pos40	2.24989394685919	1.10181668493799	2.04198572921938	0.153009791951339
partial	BirthYear!BirthYear.var	0.0406856158867254	0.00808165501392733	0.0103098078706625	0.783880273552376	Positive	0.0202243674250477	0.0256305531912715	75.5960100298387	0.133623560053626	PC9	window_link10_pos40	2.24989394685919	1.10181668493799	2.04198572921938	0.153009791951339
partial	giv(ID).giv	0.359255825718619	0.0713613787556986	0.0344974989663976	2.06859572124949	Positive	0.178582077733592	0.0828735427314385	75.5960100298387	0.133623560053626	PC9	window_link10_pos40	2.24989394685919	1.10181668493799	2.04198572921938	0.153009791951339
partial	ide(ID)!id	0.548290735678583	0.108910642656204	0.0335417535742769	3.24701695798419	Positive	0.272549230297663	0.0825214256856466	75.5960100298387	0.133623560053626	PC9	window_link10_pos40	2.24989394685919	1.10181668493799	2.04198572921938	0.153009791951339
partial	R!variance	1	0.198636664034479	0.0118853393743438	16.7127465003873	Positive	0.497088884714324	0.0368459325520832	75.5960100298387	0.133623560053626	PC9	window_link10_pos40	2.24989394685919	1.10181668493799	2.04198572921938	0.153009791951339
full	MeCaYear!MeCaYear.var	0.0651732747666638	0.0129084103199574	0.00577465539552721	2.23535595387313	Positive	0.031884315113427	0.014099705106183	76.7209570032683	0.133623560053626	PC9	window_link10_pos40	2.24989394685919	1.10181668493799	2.04198572921938	0.153009791951339
full	BirthYear!BirthYear.var	0.0354006974698557	0.00701156617017675	0.00993352555836732	0.705848706884404	Positive	0.0173188626381764	0.0244308592071024	76.7209570032683	0.133623560053626	PC9	window_link10_pos40	2.24989394685919	1.10181668493799	2.04198572921938	0.153009791951339
full	giv(ID).giv	0.335450797947757	0.0664403708048997	0.0338721922500248	1.96150193983535	Positive	0.164110503655213	0.0809905680130303	76.7209570032683	0.133623560053626	PC9	window_link10_pos40	2.24989394685919	1.10181668493799	2.04198572921938	0.153009791951339
full	giv(ID2).giv	0.151559102055618	0.0300182411281703	0.0262837326802115	1.14208440229536	Positive	0.0741463151199687	0.0631925170418692	76.7209570032683	0.133623560053626	PC9	window_link10_pos40	2.24989394685919	1.10181668493799	2.04198572921938	0.153009791951339
full	ide(ID)!id	0.456470533031566	0.0904098951669531	0.0350943057400499	2.57619842479963	Positive	0.223316234565168	0.0876702107346101	76.7209570032683	0.133623560053626	PC9	window_link10_pos40	2.24989394685919	1.10181668493799	2.04198572921938	0.153009791951339
full	R!variance	1	0.198062938622811	0.0118386640127552	16.7301765139559	Positive	0.489223768908047	0.0376876540667382	76.7209570032683	0.133623560053626	PC9	window_link10_pos40	2.24989394685919	1.10181668493799	2.04198572921938	0.153009791951339
partial	MeCaYear!MeCaYear.var	0.0634932046643209	0.0126116612108876	0.00570617115193693	2.21017927347072	Positive	0.0315595475501698	0.0141045163225012	75.6043483999908	0.81613750470131	PC9	window_link10_pos400	0.0540635446322995	1.10181668493799	0.0490676401722325	0.824693663921624
partial	BirthYear!BirthYear.var	0.0406888591678281	0.00808203192129196	0.0103098381848745	0.783914526723516	Positive	0.0202245577689486	0.0256297194510015	75.6043483999908	0.81613750470131	PC9	window_link10_pos400	0.0540635446322995	1.10181668493799	0.0490676401722325	0.824693663921624
partial	giv(ID).giv	0.359794896118684	0.0714660940370706	0.0345054420279445	2.07115428282858	Positive	0.178837470756091	0.0828800066975175	75.6043483999908	0.81613750470131	PC9	window_link10_pos400	0.0540635446322995	1.10181668493799	0.0490676401722325	0.824693663921624
partial	ide(ID)!id	0.547877125199997	0.108824884879376	0.0335338323942263	3.24522659981187	Positive	0.272324483790246	0.0825063244746974	75.6043483999908	0.81613750470131	PC9	window_link10_pos400	0.0540635446322995	1.10181668493799	0.0490676401722325	0.824693663921624
partial	R!variance	1	0.198630094000823	0.0118848361581906	16.7129013271197	Positive	0.497053940134545	0.0368460114693221	75.6043483999908	0.81613750470131	PC9	window_link10_pos400	0.0540635446322995	1.10181668493799	0.0490676401722325	0.824693663921624
full	MeCaYear!MeCaYear.var	0.0633564735603985	0.0125909849264368	0.00570272555000607	2.20788898501759	Positive	0.0314979878993367	0.0140933239734414	75.631380172307	0.81613750470131	PC9	window_link10_pos400	0.0540635446322995	1.10181668493799	0.0490676401722325	0.824693663921624
full	BirthYear!BirthYear.var	0.0400638031517193	0.0079619763100946	0.0102708821691137	0.775198875714654	Positive	0.0199179202370102	0.025529416322895	75.631380172307	0.81613750470131	PC9	window_link10_pos400	0.0540635446322995	1.10181668493799	0.0490676401722325	0.824693663921624
full	giv(ID).giv	0.359951846794269	0.0715340993988431	0.0346848978523405	2.06239902171187	Positive	0.178951862020246	0.083296756836309	75.631380172307	0.81613750470131	PC9	window_link10_pos400	0.0540635446322995	1.10181668493799	0.0490676401722325	0.824693663921624
full	giv(ID2).giv	0.0117013762382351	0.00232544274570033	0.007778766446486	0.298947495299957	Positive	0.00581739775661841	0.0194383903639367	75.631380172307	0.81613750470131	PC9	window_link10_pos400	0.0540635446322995	1.10181668493799	0.0490676401722325	0.824693663921624
full	ide(ID)!id	0.536371604713387	0.106594423748614	0.0338277878203568	3.15109058607929	Positive	0.266659827566069	0.0834703161673262	75.631380172307	0.81613750470131	PC9	window_link10_pos400	0.0540635446322995	1.10181668493799	0.0490676401722325	0.824693663921624
full	R!variance	1	0.198732413893486	0.0118926600972034	16.71050986652	Positive	0.497155004520719	0.0368855853725622	75.631380172307	0.81613750470131	PC9	window_link10_pos400	0.0540635446322995	1.10181668493799	0.0490676401722325	0.824693663921624
partial	MeCaYear!MeCaYear.var	0.0634998232253809	0.0126130208135374	0.00570663200280468	2.21023903544829	Positive	0.031563030136668	0.0141056276802779	75.5951568548306	0.337647567247479	PC9	window_link10_pos410	0.919342889280642	1.10181668493799	0.834388244295266	0.361006683927279
partial	BirthYear!BirthYear.var	0.0407282527166663	0.0080898855007992	0.0103115419644402	0.784546630241875	Positive	0.0202442621508929	0.0256337295163905	75.5951568548306	0.337647567247479	PC9	window_link10_pos410	0.919342889280642	1.10181668493799	0.834388244295266	0.361006683927279
partial	giv(ID).giv	0.359224137921312	0.0713529786097975	0.0344928484017345	2.06863109067587	Positive	0.178554863858221	0.082858711335366	75.5951568548306	0.337647567247479	PC9	window_link10_pos410	0.919342889280642	1.10181668493799	0.834388244295266	0.361006683927279
partial	ide(ID)!id	0.548389581757228	0.108927062427889	0.0335360422463107	3.24805955419119	Positive	0.272580867417593	0.0825039251423944	75.5951568548306	0.337647567247479	PC9	window_link10_pos410	0.919342889280642	1.10181668493799	0.834388244295266	0.361006683927279
partial	R!variance	1	0.198630801990893	0.0118849539607548	16.7127952406708	Positive	0.497056976436625	0.0368451340331499	75.5951568548306	0.337647567247479	PC9	window_link10_pos410	0.919342889280642	1.10181668493799	0.834388244295266	0.361006683927279
full	MeCaYear!MeCaYear.var	0.062647927912182	0.0124568216651151	0.00566478432793985	2.19899310264568	Positive	0.0311854778509022	0.014014694875242	76.054828299471	0.337647567247479	PC9	window_link10_pos410	0.919342889280642	1.10181668493799	0.834388244295266	0.361006683927279
full	BirthYear!BirthYear.var	0.0372016887714599	0.0073971289731528	0.0101593211568924	0.728112524342671	Positive	0.0185186083540511	0.0252897048736776	76.054828299471	0.337647567247479	PC9	window_link10_pos410	0.919342889280642	1.10181668493799	0.834388244295266	0.361006683927279
full	giv(ID).giv	0.353130817378021	0.0702160113372074	0.0346585190945704	2.0259380138434	Positive	0.175784796893049	0.0833898707090809	76.054828299471	0.337647567247479	PC9	window_link10_pos410	0.919342889280642	1.10181668493799	0.834388244295266	0.361006683927279
full	giv(ID2).giv	0.0386195484224039	0.0076790540967216	0.0106967832396663	0.717884426062387	Positive	0.0192244039360244	0.0266388711672274	76.054828299471	0.337647567247479	PC9	window_link10_pos410	0.919342889280642	1.10181668493799	0.834388244295266	0.361006683927279
full	ide(ID)!id	0.517281465852295	0.102855484379689	0.0340163141753031	3.02371044227848	Positive	0.257497258626524	0.0842994625395708	76.054828299471	0.337647567247479	PC9	window_link10_pos410	0.919342889280642	1.10181668493799	0.834388244295266	0.361006683927279
full	R!variance	1	0.198838526352805	0.0118966641254012	16.7138051689847	Positive	0.497789454339449	0.0369601113670872	76.054828299471	0.337647567247479	PC9	window_link10_pos410	0.919342889280642	1.10181668493799	0.834388244295266	0.361006683927279
partial	MeCaYear!MeCaYear.var	0.0634989595474666	0.0126127913886141	0.00570657060505362	2.21022261206135	Positive	0.0315621236240176	0.0141053326988578	75.5884287014105	0.0965680713785079	PC9	window_link10_pos420	2.76132756885614	1.10181668493799	2.50615878902899	0.113402043658471
partial	BirthYear!BirthYear.var	0.0407582401047958	0.00809580477337672	0.0103138026456361	0.784948583130215	Positive	0.0202588612798189	0.0256388605940568	75.5884287014105	0.0965680713785079	PC9	window_link10_pos420	2.76132756885614	1.10181668493799	2.50615878902899	0.113402043658471
partial	giv(ID).giv	0.358916523031978	0.071291549707127	0.034492549467862	2.06686808620952	Positive	0.178399264355975	0.0828626382935259	75.5884287014105	0.0965680713785079	PC9	window_link10_pos420	2.76132756885614	1.10181668493799	2.50615878902899	0.113402043658471
partial	ide(ID)!id	0.54869849174262	0.10898792139143	0.033542973392153	3.24920275007363	Positive	0.272730289631706	0.0825170620009322	75.5884287014105	0.0965680713785079	PC9	window_link10_pos420	2.76132756885614	1.10181668493799	2.50615878902899	0.113402043658471
partial	R!variance	1	0.19862989060767	0.0118848888820583	16.7128100715797	Positive	0.497049461108482	0.0368440005274093	75.5884287014105	0.0965680713785079	PC9	window_link10_pos420	2.76132756885614	1.10181668493799	2.50615878902899	0.113402043658471
full	MeCaYear!MeCaYear.var	0.0624018002978069	0.012436853911807	0.00565803260831314	2.19808805865381	Positive	0.0312112419488026	0.0140335739958914	76.9690924858386	0.0965680713785079	PC9	window_link10_pos420	2.76132756885614	1.10181668493799	2.50615878902899	0.113402043658471
full	BirthYear!BirthYear.var	0.0303016712411375	0.00603920811116205	0.00974605244998994	0.619656844876541	Positive	0.0151558574920386	0.0243631051315441	76.9690924858386	0.0965680713785079	PC9	window_link10_pos420	2.76132756885614	1.10181668493799	2.50615878902899	0.113402043658471
full	giv(ID).giv	0.330347089586718	0.0658391019773996	0.0342694994367351	1.92121574751756	Positive	0.165228292949365	0.0829621984243679	76.9690924858386	0.0965680713785079	PC9	window_link10_pos420	2.76132756885614	1.10181668493799	2.50615878902899	0.113402043658471
full	giv(ID2).giv	0.0966618639305498	0.0192649807346898	0.0175716528861765	1.09636702133158	Positive	0.0483469516578138	0.0434615594614796	76.9690924858386	0.0965680713785079	PC9	window_link10_pos420	2.76132756885614	1.10181668493799	2.50615878902899	0.113402043658471
full	ide(ID)!id	0.479624877835094	0.0955905840798792	0.0347341205974034	2.75206576230479	Positive	0.239891926760679	0.0869800119449238	76.9690924858386	0.0965680713785079	PC9	window_link10_pos420	2.76132756885614	1.10181668493799	2.50615878902899	0.113402043658471
full	R!variance	1	0.199302806208366	0.0119322724914969	16.702837313713	Positive	0.500165729191301	0.0372949812160812	76.9690924858386	0.0965680713785079	PC9	window_link10_pos420	2.76132756885614	1.10181668493799	2.50615878902899	0.113402043658471
partial	MeCaYear!MeCaYear.var	0.0634983947627511	0.012612635027378	0.00570647085654794	2.21023384582882	Positive	0.031561246761964	0.0141049244264106	75.6004540225271	0.559981810463807	PC9	window_link10_pos430	0.339735717579288	1.10181668493799	0.308341416701642	0.578699746072701
partial	BirthYear!BirthYear.var	0.0407539444785206	0.00809492317961928	0.0103133624005634	0.784896609390659	Positive	0.0202563435346006	0.0256373906080175	75.6004540225271	0.559981810463807	PC9	window_link10_pos430	0.339735717579288	1.10181668493799	0.308341416701642	0.578699746072701
partial	giv(ID).giv	0.359758823245358	0.0714586054092578	0.0345139622800152	2.07042601569495	Positive	0.178814551732593	0.08289971465629	75.6004540225271	0.559981810463807	PC9	window_link10_pos430	0.339735717579288	1.10181668493799	0.308341416701642	0.578699746072701
partial	ide(ID)!id	0.547899052647081	0.108828747698321	0.0335431597453783	3.24443935885664	Positive	0.272327785070005	0.0825303189369019	75.6004540225271	0.559981810463807	PC9	window_link10_pos430	0.339735717579288	1.10181668493799	0.308341416701642	0.578699746072701
partial	R!variance	1	0.198629194871817	0.0118847489296725	16.7129483380084	Positive	0.497040072900838	0.0368455796544479	75.6004540225271	0.559981810463807	PC9	window_link10_pos430	0.339735717579288	1.10181668493799	0.308341416701642	0.578699746072701
full	MeCaYear!MeCaYear.var	0.0629150901049172	0.0125134271161459	0.00568270259352971	2.20202041373652	Positive	0.0313443533079306	0.0140631395303308	75.7703218813167	0.559981810463807	PC9	window_link10_pos430	0.339735717579288	1.10181668493799	0.308341416701642	0.578699746072701
full	BirthYear!BirthYear.var	0.0356505497711585	0.00709067658439317	0.0100513522088578	0.705445042324201	Positive	0.0177611352981567	0.0250473888378331	75.7703218813167	0.559981810463807	PC9	window_link10_pos430	0.339735717579288	1.10181668493799	0.308341416701642	0.578699746072701
full	giv(ID).giv	0.348494565671471	0.0693134403945173	0.0346130002039421	2.00252621807176	Positive	0.173620299582893	0.0834099578365573	75.7703218813167	0.559981810463807	PC9	window_link10_pos430	0.339735717579288	1.10181668493799	0.308341416701642	0.578699746072701
full	giv(ID2).giv	0.0241356134585824	0.00480042608877764	0.00919976221115931	0.521798931167452	Positive	0.0120243838845003	0.0229799658034518	75.7703218813167	0.559981810463807	PC9	window_link10_pos430	0.339735717579288	1.10181668493799	0.308341416701642	0.578699746072701
full	ide(ID)!id	0.536026645813355	0.10661242562813	0.033736665165288	3.16013527436091	Positive	0.267048947093944	0.0833073637639037	75.7703218813167	0.559981810463807	PC9	window_link10_pos430	0.339735717579288	1.10181668493799	0.308341416701642	0.578699746072701
full	R!variance	1	0.19889389167652	0.0119070983711931	16.7038085582382	Positive	0.498200880832575	0.036956299684846	75.7703218813167	0.559981810463807	PC9	window_link10_pos430	0.339735717579288	1.10181668493799	0.308341416701642	0.578699746072701
partial	MeCaYear!MeCaYear.var	0.063503159928315	0.0126136471949683	0.0057067188045927	2.2103151788059	Positive	0.031563932917845	0.0141055932088313	75.6107043658653	1	PC9	window_link10_pos440	0	1.10181668493799	0	1
partial	BirthYear!BirthYear.var	0.0407231719284281	0.00808885296330258	0.0103107231778179	0.78450878990764	Positive	0.0202412520637047	0.0256311865194862	75.6107043658653	1	PC9	window_link10_pos440	0	1.10181668493799	0	1
partial	giv(ID).giv	0.360377335188623	0.0715818325932673	0.0345246112730924	2.07335665641676	Positive	0.179123779759085	0.0829158591958623	75.6107043658653	1	PC9	window_link10_pos440	0	1.10181668493799	0	1
partial	ide(ID)!id	0.547286299062526	0.10870760287846	0.0335388997988766	3.24123938263775	Positive	0.272025959809959	0.0825287421083453	75.6107043658653	1	PC9	window_link10_pos440	0	1.10181668493799	0	1
partial	R!variance	1	0.1986302289399	0.0118847966520049	16.7129682363049	Positive	0.497045075449406	0.0368471432451137	75.6107043658653	1	PC9	window_link10_pos440	0	1.10181668493799	0	1
full	MeCaYear!MeCaYear.var	0.0635031239840392	0.0126136396038412	0.00570672888971901	2.21030994245501	Positive	0.0315639117989848	0.0141056172888508	75.610703614318	1	PC9	window_link10_pos440	0	1.10181668493799	0	1
full	BirthYear!BirthYear.var	0.0407235606619837	0.0080889298879931	0.0103109865984031	0.784496208078274	Positive	0.0202414431957478	0.0256318230761428	75.610703614318	1	PC9	window_link10_pos440	0	1.10181668493799	0	1
full	giv(ID).giv	0.360377189814968	0.0715818011553821	0.0345245237610485	2.07336100132227	Positive	0.179123689041575	0.0829156769281656	75.610703614318	1	PC9	window_link10_pos440	0	1.10181668493799	0	1
full	giv(ID2).giv	4.33759859427638e-08	8.61578170990169e-09	5.15514747277625e-10	16.712968456093	Boundary	2.15598179836871e-08	1.59828207360089e-09	75.610703614318	1	PC9	window_link10_pos440	0	1.10181668493799	0	1
full	ide(ID)!id	0.547286255613631	0.108707590356989	0.033538871134832	3.24124177942562	Positive	0.27202591017927	0.082528670753101	75.610703614318	1	PC9	window_link10_pos440	0	1.10181668493799	0	1
full	R!variance	1	0.198630221829897	0.0118847960702926	16.712968456093	Positive	0.497045024224604	0.0368471641361624	75.610703614318	1	PC9	window_link10_pos440	0	1.10181668493799	0	1
partial	MeCaYear!MeCaYear.var	0.0635047183438105	0.0126139585872171	0.00570677553435875	2.21034777191994	Positive	0.0315647461609798	0.0141057157785077	75.6055081285689	1	PC9	window_link10_pos450	0	1.10181668493799	0	1
partial	BirthYear!BirthYear.var	0.0407444859951199	0.0080930877642414	0.0103117939132422	0.784838005135887	Positive	0.0202518709071781	0.0256337389610602	75.6055081285689	1	PC9	window_link10_pos450	0	1.10181668493799	0	1
partial	giv(ID).giv	0.360072032482245	0.0715212007012831	0.0345192245485747	2.07192373631221	Positive	0.178972249643524	0.0829081173412187	75.6055081285689	1	PC9	window_link10_pos450	0	1.10181668493799	0	1
partial	ide(ID)!id	0.547566266405913	0.108763228754237	0.0335407846619179	3.24271569226962	Positive	0.272165449374088	0.0825290108744109	75.6055081285689	1	PC9	window_link10_pos450	0	1.10181668493799	0	1
partial	R!variance	1	0.198630257974312	0.0118848320817649	16.7129208564144	Positive	0.49704568391423	0.0368465121968254	75.6055081285689	1	PC9	window_link10_pos450	0	1.10181668493799	0	1
full	MeCaYear!MeCaYear.var	0.0635046835869653	0.0126139513987539	0.00570678604835687	2.21034244001241	Positive	0.0315647261594695	0.0141057408808601	75.6055080678138	1	PC9	window_link10_pos450	0	1.10181668493799	0	1
full	BirthYear!BirthYear.var	0.0407448473762003	0.00809315936279269	0.0103120436419461	0.784825941763115	Positive	0.0202520487812196	0.0256343424121369	75.6055080678138	1	PC9	window_link10_pos450	0	1.10181668493799	0	1
full	giv(ID).giv	0.360071867435472	0.071521166303738	0.0345191373151906	2.07192797579748	Positive	0.178972152152606	0.0829079354077585	75.6055080678138	1	PC9	window_link10_pos450	0	1.10181668493799	0	1
full	giv(ID2).giv	6.23849968289762e-08	1.23915477341838e-08	7.41435189426472e-10	16.7129209820337	Boundary	3.10081907371346e-08	2.29867069327216e-09	75.6055080678138	1	PC9	window_link10_pos450	0	1.10181668493799	0	1
full	ide(ID)!id	0.547566216179905	0.108763216323002	0.0335407564118487	3.24271805285166	Positive	0.272165400906637	0.0825289392245072	75.6055080678138	1	PC9	window_link10_pos450	0	1.10181668493799	0	1
full	R!variance	1	0.198630253491145	0.0118848317241894	16.7129209820337	Positive	0.497045640991876	0.0368465305780778	75.6055080678138	1	PC9	window_link10_pos450	0	1.10181668493799	0	1
partial	MeCaYear!MeCaYear.var	0.0634971197673574	0.0126125303625898	0.00570642632496035	2.21023275240085	Positive	0.0315611106781922	0.0141048847771577	75.6075321193733	1	PC9	window_link10_pos460	0	1.10181668493799	0	1
partial	BirthYear!BirthYear.var	0.0407450517866996	0.0080932521769157	0.0103117081048341	0.784860480401071	Positive	0.0202522428377891	0.0256334593961389	75.6075321193733	1	PC9	window_link10_pos460	0	1.10181668493799	0	1
partial	giv(ID).giv	0.360261255477978	0.0715592461489347	0.0345263040146858	2.07260082395431	Positive	0.179067104127929	0.0829222385518962	75.6075321193733	1	PC9	window_link10_pos460	0	1.10181668493799	0	1
partial	ide(ID)!id	0.547375065293394	0.108725949397891	0.0335430356602748	3.24138669198195	Positive	0.272071632248879	0.0825380477425586	75.6075321193733	1	PC9	window_link10_pos460	0	1.10181668493799	0	1
partial	R!variance	1	0.198631534923158	0.0118849196612409	16.7129051423827	Positive	0.49704791010721	0.0368472209321356	75.6075321193733	1	PC9	window_link10_pos460	0	1.10181668493799	0	1
full	MeCaYear!MeCaYear.var	0.0634970959466656	0.012612526361313	0.00570644562297248	2.21022457666794	Positive	0.0315610966828385	0.0141049298168125	75.6075302469467	1	PC9	window_link10_pos460	0	1.10181668493799	0	1
full	BirthYear!BirthYear.var	0.0407452748164864	0.00809329694626552	0.0103118964770921	0.784850484510271	Positive	0.0202523523112317	0.0256339124960626	75.6075302469467	1	PC9	window_link10_pos460	0	1.10181668493799	0	1
full	giv(ID).giv	0.3602610025321	0.0715592000491758	0.0345262134199066	2.07260492712813	Positive	0.179066966173104	0.0829220405519203	75.6075302469467	1	PC9	window_link10_pos460	0	1.10181668493799	0	1
full	giv(ID2).giv	2.31205453726698e-07	4.59246968153736e-08	2.74785847377097e-09	16.7129047051501	Boundary	1.14920179732268e-07	8.5192781559593e-09	75.6075302469467	1	PC9	window_link10_pos460	0	1.10181668493799	0	1
full	ide(ID)!id	0.547375025217267	0.108725947732727	0.0335430019910659	3.24138989592185	Positive	0.272071593749171	0.0825379528473081	75.6075302469467	1	PC9	window_link10_pos460	0	1.10181668493799	0	1
full	R!variance	1	0.198631546423901	0.0118849206603022	16.7129047051501	Positive	0.497047876163475	0.0368472197287774	75.6075302469467	1	PC9	window_link10_pos460	0	1.10181668493799	0	1
partial	MeCaYear!MeCaYear.var	0.0634921603260554	0.0126116761136255	0.00570627659252111	2.21014104541566	Positive	0.0315593674876646	0.0141047055458189	75.6048897332538	0.95204249964227	PC9	window_link10_pos470	0.00361706615672119	1.10181668493799	0.00328282027869704	0.954309485468565
partial	BirthYear!BirthYear.var	0.040746484716176	0.00809362077727762	0.0103116124257063	0.784903509086578	Positive	0.0202534183493611	0.0256335100546476	75.6048897332538	0.95204249964227	PC9	window_link10_pos470	0.00361706615672119	1.10181668493799	0.00328282027869704	0.954309485468565
partial	giv(ID).giv	0.360045451916183	0.0715171227822819	0.0345203582859876	2.07173755816179	Positive	0.178963933042015	0.0829122951613541	75.6048897332538	0.95204249964227	PC9	window_link10_pos470	0.00361706615672119	1.10181668493799	0.00328282027869704	0.954309485468565
partial	ide(ID)!id	0.547548375630659	0.108761502751416	0.0335431484677114	3.24243571995366	Positive	0.272164001272932	0.0825358970805904	75.6048897332538	0.95204249964227	PC9	window_link10_pos470	0.00361706615672119	1.10181668493799	0.00328282027869704	0.954309485468565
partial	R!variance	1	0.198633595846479	0.0118850931553321	16.7128345777722	Positive	0.497059279848027	0.0368472764240688	75.6048897332538	0.95204249964227	PC9	window_link10_pos470	0.00361706615672119	1.10181668493799	0.00328282027869704	0.954309485468565
full	MeCaYear!MeCaYear.var	0.0634771664469139	0.0126082704226275	0.00570523948804253	2.20994586626081	Positive	0.0315516203167748	0.014102494917362	75.6066982663322	0.95204249964227	PC9	window_link10_pos470	0.00361706615672119	1.10181668493799	0.00328282027869704	0.954309485468565
full	BirthYear!BirthYear.var	0.0402671302712108	0.00799813375455546	0.0103154761375539	0.775352843426971	Positive	0.0200149640678411	0.0256473796985149	75.6066982663322	0.95204249964227	PC9	window_link10_pos470	0.00361706615672119	1.10181668493799	0.00328282027869704	0.954309485468565
full	giv(ID).giv	0.358941935833772	0.0712955105958995	0.0346861260886992	2.05544748391858	Positive	0.178413755829297	0.0833597741480125	75.6066982663322	0.95204249964227	PC9	window_link10_pos470	0.00361706615672119	1.10181668493799	0.00328282027869704	0.954309485468565
full	giv(ID2).giv	0.00188480295169027	0.000374372497048233	0.00564394613323179	0.0663316920840035	Positive	0.000936850058570297	0.0141234870764164	75.6066982663322	0.95204249964227	PC9	window_link10_pos470	0.00361706615672119	1.10181668493799	0.00328282027869704	0.954309485468565
full	ide(ID)!id	0.547280204135142	0.108704549949585	0.0335882225578781	3.23638887893722	Positive	0.272028166572305	0.0826561647080845	75.6066982663322	0.95204249964227	PC9	window_link10_pos470	0.00361706615672119	1.10181668493799	0.00328282027869704	0.954309485468565
full	R!variance	1	0.198626862671507	0.0118845464547826	16.7130368354591	Positive	0.497054643155212	0.0368445978507327	75.6066982663322	0.95204249964227	PC9	window_link10_pos470	0.00361706615672119	1.10181668493799	0.00328282027869704	0.954309485468565
partial	MeCaYear!MeCaYear.var	0.0634929091215385	0.0126117913967898	0.00570628604397338	2.21015758754499	Positive	0.03155965313207	0.0141047205238543	75.6027222099341	0.810266970168865	PC9	window_link10_pos480	0.0576391920160404	1.10181668493799	0.0523128691042505	0.819086496874233
partial	BirthYear!BirthYear.var	0.0407094735043693	0.00808624765841895	0.0103100010286394	0.784311042836634	Positive	0.0202349660893276	0.0256297737756747	75.6027222099341	0.810266970168865	PC9	window_link10_pos480	0.0576391920160404	1.10181668493799	0.0523128691042505	0.819086496874233
partial	giv(ID).giv	0.359976933287042	0.0715033230180381	0.0345226828252292	2.0711983300957	Positive	0.178929384513451	0.0829193202024243	75.6027222099341	0.810266970168865	PC9	window_link10_pos480	0.0576391920160404	1.10181668493799	0.0523128691042505	0.819086496874233
partial	ide(ID)!id	0.547658674062258	0.108783123178281	0.0335456111025737	3.24284219612666	Positive	0.272218079582545	0.0825409641602748	75.6027222099341	0.810266970168865	PC9	window_link10_pos480	0.0576391920160404	1.10181668493799	0.0523128691042505	0.819086496874233
partial	R!variance	1	0.198633068972289	0.0118850479463257	16.7128538201393	Positive	0.497057916682607	0.0368468690762576	75.6027222099341	0.810266970168865	PC9	window_link10_pos480	0.0576391920160404	1.10181668493799	0.0523128691042505	0.819086496874233
full	MeCaYear!MeCaYear.var	0.0634375186210416	0.0126001284421288	0.00570290526859324	2.20942271503607	Positive	0.0315336193539404	0.0140979272348486	75.6315418059421	0.810266970168865	PC9	window_link10_pos480	0.0576391920160404	1.10181668493799	0.0523128691042505	0.819086496874233
full	BirthYear!BirthYear.var	0.0399863265271198	0.00794219038074884	0.0102931651603611	0.771598459464551	Positive	0.0198764647085414	0.0255957740958943	75.6315418059421	0.810266970168865	PC9	window_link10_pos480	0.0576391920160404	1.10181668493799	0.0523128691042505	0.819086496874233
full	giv(ID).giv	0.354890461639714	0.0704892860999071	0.0346458978432056	2.03456369983296	Positive	0.176409496666205	0.0833450487534335	75.6315418059421	0.810266970168865	PC9	window_link10_pos480	0.0576391920160404	1.10181668493799	0.0523128691042505	0.819086496874233
full	giv(ID2).giv	0.0073081792214366	0.0014515699678968	0.00680578063346355	0.213284859749891	Positive	0.0036327609709299	0.0170260892056975	75.6315418059421	0.810266970168865	PC9	window_link10_pos480	0.0576391920160404	1.10181668493799	0.0523128691042505	0.819086496874233
full	ide(ID)!id	0.546119899443007	0.10847178495254	0.0336324182741525	3.22521515010723	Positive	0.271466119813456	0.0827910178466825	75.6315418059421	0.810266970168865	PC9	window_link10_pos480	0.0576391920160404	1.10181668493799	0.0523128691042505	0.819086496874233
full	R!variance	1	0.198622656056245	0.0118841146483375	16.7132901300335	Positive	0.497081538486927	0.0368442933756374	75.6315418059421	0.810266970168865	PC9	window_link10_pos480	0.0576391920160404	1.10181668493799	0.0523128691042505	0.819086496874233
partial	MeCaYear!MeCaYear.var	0.0634875692091566	0.0126106819290558	0.00570594301285618	2.21009601754563	Positive	0.0315563630227269	0.0141037241145737	75.6146942466809	1	PC9	window_link10_pos490	0	1.10181668493799	0	1
partial	BirthYear!BirthYear.var	0.0406816301710988	0.00808068579146693	0.0103081193144564	0.78391465455142	Positive	0.0202207188907519	0.0256248665924708	75.6146942466809	1	PC9	window_link10_pos490	0	1.10181668493799	0	1
partial	giv(ID).giv	0.360824185157398	0.071671337995949	0.0345430759419542	2.07483948784366	Positive	0.179346903906415	0.0829537458785864	75.6146942466809	1	PC9	window_link10_pos490	0	1.10181668493799	0	1
partial	ide(ID)!id	0.546885144158222	0.108629054326913	0.0335442181094459	3.23838385418571	Positive	0.271828113058456	0.0825493004214195	75.6146942466809	1	PC9	window_link10_pos490	0	1.10181668493799	0	1
partial	R!variance	1	0.198632300561241	0.0118849113475605	16.7129812543374	Positive	0.497047901121651	0.0368483317658567	75.6146942466809	1	PC9	window_link10_pos490	0	1.10181668493799	0	1
full	MeCaYear!MeCaYear.var	0.0634875688223675	0.0126106816456503	0.00570594413369286	2.21009553374101	Positive	0.0315563610630116	0.0141037263051193	75.6146898865503	1	PC9	window_link10_pos490	0	1.10181668493799	0	1
full	BirthYear!BirthYear.var	0.040681645905365	0.00808068878442998	0.0103081360202973	0.783913674452746	Positive	0.020220725578879	0.0256249061361414	75.6146898865503	1	PC9	window_link10_pos490	0	1.10181668493799	0	1
full	giv(ID).giv	0.360824113521564	0.0716713225927044	0.0345430719414755	2.07483928221941	Positive	0.179346858254808	0.0829537358021135	75.6146898865503	1	PC9	window_link10_pos490	0	1.10181668493799	0	1
full	giv(ID2).giv	1.41248823837463e-07	2.80565783708075e-08	1.67872971329733e-09	16.7129813385499	Boundary	7.02074274920153e-08	5.20478342257784e-09	75.6146898865503	1	PC9	window_link10_pos490	0	1.10181668493799	0	1
full	ide(ID)!id	0.546885171882484	0.108629058054386	0.0335442178917005	3.23838398632816	Positive	0.271828111613729	0.0825492969807244	75.6146898865503	1	PC9	window_link10_pos490	0	1.10181668493799	0	1
full	R!variance	1	0.198632297307428	0.0118849110929877	16.7129813385499	Positive	0.497047873282145	0.036848331059854	75.6146898865503	1	PC9	window_link10_pos490	0	1.10181668493799	0	1
partial	MeCaYear!MeCaYear.var	0.0634767212234276	0.0126086656548776	0.0057053864250436	2.20995822465806	Positive	0.0315522156501389	0.0141027721252234	75.6120262474215	1	PC9	window_link10_pos50	0	1.10181668493799	0	1
partial	BirthYear!BirthYear.var	0.0406797558179498	0.0080804022347847	0.0103088465515481	0.78383184717899	Positive	0.0202205848604736	0.0256274101450874	75.6120262474215	1	PC9	window_link10_pos50	0	1.10181668493799	0	1
partial	giv(ID).giv	0.360446591542178	0.0715971220882498	0.0345247245040131	2.07379271281158	Positive	0.179166289113542	0.0829173935446196	75.6120262474215	1	PC9	window_link10_pos50	0	1.10181668493799	0	1
partial	ide(ID)!id	0.547196100364766	0.108692014082885	0.0335385319995071	3.24081012503714	Positive	0.271993402130102	0.0825295997821613	75.6120262474215	1	PC9	window_link10_pos50	0	1.10181668493799	0	1
partial	R!variance	1	0.198634482245816	0.0118850781569963	16.7129302493386	Positive	0.497067508245744	0.0368478492187656	75.6120262474215	1	PC9	window_link10_pos50	0	1.10181668493799	0	1
full	MeCaYear!MeCaYear.var	0.0634767430484542	0.0126086694489425	0.00570538950535829	2.20995769650799	Positive	0.0315522211374198	0.0141027778403681	75.6120164260075	1	PC9	window_link10_pos50	0	1.10181668493799	0	1
full	BirthYear!BirthYear.var	0.0406797422997662	0.00808039920281331	0.0103088523856272	0.783831109472391	Positive	0.0202205747052224	0.0256274211729509	75.6120164260075	1	PC9	window_link10_pos50	0	1.10181668493799	0	1
full	giv(ID).giv	0.360446608325026	0.0715971223491021	0.0345247289585476	2.07379245279712	Positive	0.179166267012515	0.0829173946555497	75.6120164260075	1	PC9	window_link10_pos50	0	1.10181668493799	0	1
full	giv(ID2).giv	6.15032638953953e-07	1.22166684559756e-07	7.30971053393091e-09	16.7129305589696	Boundary	3.05712689389134e-07	2.26626247904107e-08	75.6120164260075	1	PC9	window_link10_pos50	0	1.10181668493799	0	1
full	ide(ID)!id	0.547195802079525	0.108691950168317	0.0335385352093235	3.24080790916897	Positive	0.271993207646173	0.0825295995360349	75.6120164260075	1	PC9	window_link10_pos50	0	1.10181668493799	0	1
full	R!variance	1	0.198634473720836	0.0118850774267253	16.7129305589696	Positive	0.49706742378598	0.0368478408380981	75.6120164260075	1	PC9	window_link10_pos50	0	1.10181668493799	0	1
partial	MeCaYear!MeCaYear.var	0.0634787012120595	0.0126090197220678	0.00570549638851385	2.20997768878654	Positive	0.031552466446367	0.0141027837904246	75.6198193055259	1	PC9	window_link10_pos500	0	1.10181668493799	0	1
partial	BirthYear!BirthYear.var	0.0406942433567977	0.00808325481245051	0.0103082301427067	0.784155446720365	Positive	0.0202273159903864	0.0256252596961076	75.6198193055259	1	PC9	window_link10_pos500	0	1.10181668493799	0	1
partial	giv(ID).giv	0.361038030813337	0.0717143792172774	0.0345413807588195	2.07618739152361	Positive	0.179456103158835	0.0829466466902596	75.6198193055259	1	PC9	window_link10_pos500	0	1.10181668493799	0	1
partial	ide(ID)!id	0.546634954949781	0.10858021345944	0.0335392649757316	3.23740587451771	Positive	0.271708159510793	0.082539830012603	75.6198193055259	1	PC9	window_link10_pos500	0	1.10181668493799	0	1
partial	R!variance	1	0.198633864293247	0.0118850119979125	16.7129712892284	Positive	0.497055954893619	0.0368490893817962	75.6198193055259	1	PC9	window_link10_pos500	0	1.10181668493799	0	1
full	MeCaYear!MeCaYear.var	0.0634787022054052	0.0126090195014981	0.00570549694564909	2.2099774343256	Positive	0.0315524642883723	0.0141027845326185	75.6198141095324	1	PC9	window_link10_pos500	0	1.10181668493799	0	1
full	BirthYear!BirthYear.var	0.0406942718406346	0.00808326020241379	0.0103082581127892	0.784153841897406	Positive	0.020227328448495	0.0256253262882538	75.6198141095324	1	PC9	window_link10_pos500	0	1.10181668493799	0	1
full	giv(ID).giv	0.361038044102807	0.0717143794802946	0.0345413777775405	2.07618757833467	Positive	0.179456094682534	0.0829466381403655	75.6198141095324	1	PC9	window_link10_pos500	0	1.10181668493799	0	1
full	giv(ID2).giv	1.01192894248423e-07	2.0100334957427e-08	1.20267870664239e-09	16.7129715080286	Boundary	5.02985264518928e-08	3.72886609286148e-09	75.6198141095324	1	PC9	window_link10_pos500	0	1.10181668493799	0	1
full	ide(ID)!id	0.546634980070483	0.108580214850751	0.0335392659300864	3.23740582388089	Positive	0.271708149162198	0.0825398299817637	75.6198141095324	1	PC9	window_link10_pos500	0	1.10181668493799	0	1
full	R!variance	1	0.198633857710224	0.0118850114484312	16.7129715080286	Positive	0.497055913119874	0.0368490902504213	75.6198141095324	1	PC9	window_link10_pos500	0	1.10181668493799	0	1
partial	MeCaYear!MeCaYear.var	0.0634757709931651	0.0126084747541112	0.00570539507368305	2.20992141495504	Positive	0.0315511607379485	0.014102566930554	75.6147870872112	1	PC9	window_link10_pos510	0	1.10181668493799	0	1
partial	BirthYear!BirthYear.var	0.0407055738349895	0.00808552920302987	0.0103090843152245	0.784311094544949	Positive	0.0202330445602067	0.0256273674465626	75.6147870872112	1	PC9	window_link10_pos510	0	1.10181668493799	0	1
partial	giv(ID).giv	0.360780726499987	0.071663480579618	0.0345375785865699	2.07494223719218	Positive	0.179329065482019	0.0829420845240043	75.6147870872112	1	PC9	window_link10_pos510	0	1.10181668493799	0	1
partial	ide(ID)!id	0.546874244944652	0.108628063955311	0.0335419577531377	3.23857255902571	Positive	0.271828399020956	0.0825428827587437	75.6147870872112	1	PC9	window_link10_pos510	0	1.10181668493799	0	1
partial	R!variance	1	0.19863444833886	0.0118850822511414	16.7129216392073	Positive	0.49705833019887	0.0368485985932997	75.6147870872112	1	PC9	window_link10_pos510	0	1.10181668493799	0	1
full	MeCaYear!MeCaYear.var	0.0634757727078782	0.0126084747903488	0.00570539583747237	2.20992112546124	Positive	0.0315511598470236	0.0141025684348829	75.6147838004956	1	PC9	window_link10_pos510	0	1.10181668493799	0	1
full	BirthYear!BirthYear.var	0.0407055988630235	0.00808553397927811	0.0103091109538689	0.784309531196162	Positive	0.0202330558827002	0.0256274312906002	75.6147838004956	1	PC9	window_link10_pos510	0	1.10181668493799	0	1
full	giv(ID).giv	0.360780680561921	0.0716634697248088	0.0345375742029996	2.07494218625768	Positive	0.179329032739988	0.08294207490488	75.6147838004956	1	PC9	window_link10_pos510	0	1.10181668493799	0	1
full	giv(ID2).giv	1.01192894248423e-07	2.01003942396328e-08	1.20268583003104e-09	16.7129218102736	Boundary	5.0298768264048e-08	3.72881647808632e-09	75.6147838004956	1	PC9	window_link10_pos510	0	1.10181668493799	0	1
full	ide(ID)!id	0.546874274103314	0.108628067124989	0.0335419580314121	3.23857262665641	Positive	0.271828398495685	0.0825428822165057	75.6147838004956	1	PC9	window_link10_pos510	0	1.10181668493799	0	1
full	R!variance	1	0.198634443543905	0.0118850818425898	16.7129218102736	Positive	0.497058302735835	0.0368485999514183	75.6147838004956	1	PC9	window_link10_pos510	0	1.10181668493799	0	1
partial	MeCaYear!MeCaYear.var	0.0634821682269682	0.0126096556211456	0.00570572850137978	2.20999923464572	Positive	0.0315537427276435	0.0141032038978424	75.6149279196113	1	PC9	window_link10_pos520	0	1.10181668493799	0	1
partial	BirthYear!BirthYear.var	0.0407215410950649	0.00808864321923016	0.010309929590632	0.784548832087059	Positive	0.0202405977469589	0.0256290443127267	75.6149279196113	1	PC9	window_link10_pos520	0	1.10181668493799	0	1
partial	giv(ID).giv	0.360851941902172	0.0716771157112905	0.0345404579535649	2.07516402381378	Positive	0.179361065564781	0.0829467474237023	75.6149279196113	1	PC9	window_link10_pos520	0	1.10181668493799	0	1
partial	ide(ID)!id	0.546818780754127	0.108616272963957	0.0335424409856004	3.23817437766637	Positive	0.271795680715732	0.0825449727912601	75.6149279196113	1	PC9	window_link10_pos520	0	1.10181668493799	0	1
partial	R!variance	1	0.198633033075716	0.0118849751428946	16.712953177228	Positive	0.497048913244885	0.0368485871617011	75.6149279196113	1	PC9	window_link10_pos520	0	1.10181668493799	0	1
full	MeCaYear!MeCaYear.var	0.0634821676315813	0.0126096552671261	0.00570572931334151	2.20999885810239	Positive	0.0315537409844736	0.0141032055526917	75.6149248407581	1	PC9	window_link10_pos520	0	1.10181668493799	0	1
full	BirthYear!BirthYear.var	0.0407215596266722	0.00808864674899043	0.0103099539530506	0.784547320562677	Positive	0.0202406060297252	0.0256291027426704	75.6149248407581	1	PC9	window_link10_pos520	0	1.10181668493799	0	1
full	giv(ID).giv	0.360851883497873	0.0716771027701592	0.0345404532772183	2.07516393009917	Positive	0.179361028308474	0.0829467374585347	75.6149248407581	1	PC9	window_link10_pos520	0	1.10181668493799	0	1
full	giv(ID2).giv	1.01192894248423e-07	2.01002511344709e-08	1.2026750017524e-09	16.7129532959304	Boundary	5.02978158073402e-08	3.72881530662196e-09	75.6149248407581	1	PC9	window_link10_pos520	0	1.10181668493799	0	1
full	ide(ID)!id	0.54681881230528	0.108616277200318	0.0335424411633552	3.23817448680451	Positive	0.271795683932107	0.0825449719438448	75.6149248407581	1	PC9	window_link10_pos520	0	1.10181668493799	0	1
full	R!variance	1	0.198633029361981	0.0118849748362755	16.7129532959304	Positive	0.497048890447405	0.0368485883748706	75.6149248407581	1	PC9	window_link10_pos520	0	1.10181668493799	0	1
partial	MeCaYear!MeCaYear.var	0.0634913284980403	0.0126113669553141	0.00570608757023145	2.21016007905441	Positive	0.031557967842212	0.0141040231509816	75.6186808109495	1	PC9	window_link10_pos530	0	1.10181668493799	0	1
partial	BirthYear!BirthYear.var	0.040690156418641	0.00808233984394343	0.0103084414762553	0.784050611584737	Positive	0.0202247878274225	0.0256255466439306	75.6186808109495	1	PC9	window_link10_pos530	0	1.10181668493799	0	1
partial	giv(ID).giv	0.361036136305563	0.0717130875473616	0.0345437063306043	2.07601022487349	Positive	0.179450754125567	0.0829512559464886	75.6186808109495	1	PC9	window_link10_pos530	0	1.10181668493799	0	1
partial	ide(ID)!id	0.546677720565708	0.10858732213426	0.0335404235640449	3.2375059881672	Positive	0.271722742834068	0.0825422424474383	75.6186808109495	1	PC9	window_link10_pos530	0	1.10181668493799	0	1
partial	R!variance	1	0.198631328933421	0.0118848216188735	16.7130256812595	Positive	0.497043747370731	0.036848464003254	75.6186808109495	1	PC9	window_link10_pos530	0	1.10181668493799	0	1
full	MeCaYear!MeCaYear.var	0.0634913247458985	0.0126113659222737	0.00570608801081538	2.21015972735961	Positive	0.0315579640733769	0.0141040237737554	75.6186764363935	1	PC9	window_link10_pos530	0	1.10181668493799	0	1
full	BirthYear!BirthYear.var	0.040690186276915	0.00808234559032102	0.0103084679516219	0.784049155340231	Positive	0.0202248014481514	0.0256256099145254	75.6186764363935	1	PC9	window_link10_pos530	0	1.10181668493799	0	1
full	giv(ID).giv	0.361036115378813	0.0717130817544101	0.0345437020297778	2.0760103156457	Positive	0.179450732897996	0.0829512456409147	75.6186764363935	1	PC9	window_link10_pos530	0	1.10181668493799	0	1
full	giv(ID2).giv	1.01192894248423e-07	2.01000786045694e-08	1.20265946126637e-09	16.7130257998424	Boundary	5.02972923301472e-08	3.72880287615813e-09	75.6186764363935	1	PC9	window_link10_pos530	0	1.10181668493799	0	1
full	ide(ID)!id	0.546677735568814	0.108587322636761	0.033540423789316	3.23750598140476	Positive	0.271722733898542	0.0825422411784201	75.6186764363935	1	PC9	window_link10_pos530	0	1.10181668493799	0	1
full	R!variance	1	0.198631324401344	0.0118848212633775	16.7130257998424	Positive	0.497043717384642	0.0368484655355752	75.6186764363935	1	PC9	window_link10_pos530	0	1.10181668493799	0	1
partial	MeCaYear!MeCaYear.var	0.0634931670607301	0.0126119209811736	0.00570627918116005	2.21018295473752	Positive	0.031560410305303	0.0141049244058846	75.6117128680726	1	PC9	window_link10_pos540	0	1.10181668493799	0	1
partial	BirthYear!BirthYear.var	0.040658718653499	0.00807621623856355	0.0103077230137269	0.783511181645872	Positive	0.020210140753649	0.0256248281481654	75.6117128680726	1	PC9	window_link10_pos540	0	1.10181668493799	0	1
partial	giv(ID).giv	0.360442820238795	0.0715963083513376	0.0345267116365381	2.07364979048773	Positive	0.179164527853151	0.0829225930723051	75.6117128680726	1	PC9	window_link10_pos540	0	1.10181668493799	0	1
partial	ide(ID)!id	0.547203190415312	0.108693324299968	0.0335403114944255	3.24067724648393	Positive	0.271997098417845	0.0825342544456059	75.6117128680726	1	PC9	window_link10_pos540	0	1.10181668493799	0	1
partial	R!variance	1	0.198634302949646	0.0118850739979429	16.7129210120212	Positive	0.497067822670052	0.0368476360814724	75.6117128680726	1	PC9	window_link10_pos540	0	1.10181668493799	0	1
full	MeCaYear!MeCaYear.var	0.063493163974203	0.0126119201565523	0.00570628010658452	2.21018245178665	Positive	0.0315604069454129	0.0141049260949476	75.6117097854951	1	PC9	window_link10_pos540	0	1.10181668493799	0	1
full	BirthYear!BirthYear.var	0.0406587469787843	0.00807622172947994	0.0103077401887735	0.783510408835878	Positive	0.0202101536641388	0.0256248687285242	75.6117097854951	1	PC9	window_link10_pos540	0	1.10181668493799	0	1
full	giv(ID).giv	0.360442809386428	0.0715963049948498	0.0345267082124359	2.07364989892266	Positive	0.179164512094648	0.0829225834382665	75.6117097854951	1	PC9	window_link10_pos540	0	1.10181668493799	0	1
full	giv(ID2).giv	1.49233376611471e-07	2.96428672428621e-08	1.77364968195397e-09	16.71292112781	Boundary	7.41791052909203e-08	5.49889704094899e-09	75.6117097854951	1	PC9	window_link10_pos540	0	1.10181668493799	0	1
full	ide(ID)!id	0.547203143172141	0.108693313092816	0.0335403105122202	3.24067700724517	Positive	0.271997059200554	0.0825342497633439	75.6117097854951	1	PC9	window_link10_pos540	0	1.10181668493799	0	1
full	R!variance	1	0.19863429961809	0.0118850737162617	16.71292112781	Positive	0.497067793916141	0.0368476353333837	75.6117097854951	1	PC9	window_link10_pos540	0	1.10181668493799	0	1
partial	MeCaYear!MeCaYear.var	0.063492147335285	0.0126116843870928	0.0057062477184404	2.21015367880659	Positive	0.0315598619097459	0.0141048500814505	75.6059077490816	1	PC9	window_link10_pos550	0	1.10181668493799	0	1
partial	BirthYear!BirthYear.var	0.0406592131277613	0.0080762926584764	0.0103077806682708	0.783514213038768	Positive	0.0202103599504179	0.0256250024612051	75.6059077490816	1	PC9	window_link10_pos550	0	1.10181668493799	0	1
partial	giv(ID).giv	0.360106912082933	0.0715293923958466	0.0345213312663258	2.07203458765858	Positive	0.17899732321333	0.0829153164173909	75.6059077490816	1	PC9	window_link10_pos550	0	1.10181668493799	0	1
partial	ide(ID)!id	0.547542270715528	0.108760383711558	0.033542762874795	3.24243963198641	Positive	0.272165286240483	0.0825353577022781	75.6059077490816	1	PC9	window_link10_pos550	0	1.10181668493799	0	1
partial	R!variance	1	0.198633766794716	0.0118850751198323	16.7128743227934	Positive	0.497067168686023	0.0368469405931061	75.6059077490816	1	PC9	window_link10_pos550	0	1.10181668493799	0	1
full	MeCaYear!MeCaYear.var	0.0634921021307897	0.0126116741742683	0.00570625205524852	2.21015020930739	Positive	0.0315598353450032	0.0141048610568241	75.6059076023198	1	PC9	window_link10_pos550	0	1.10181668493799	0	1
full	BirthYear!BirthYear.var	0.0406596920901673	0.00807638700654381	0.0103080955839185	0.783499429239255	Positive	0.0202105954044626	0.0256257648828917	75.6059076023198	1	PC9	window_link10_pos550	0	1.10181668493799	0	1
full	giv(ID).giv	0.360106688189676	0.0715293409260211	0.0345212412111717	2.07203850198969	Positive	0.178997188697416	0.0829151363867157	75.6059076023198	1	PC9	window_link10_pos550	0	1.10181668493799	0	1
full	giv(ID2).giv	1.13359764762233e-07	2.25170748750447e-08	1.34728913494071e-09	16.7128749806445	Boundary	5.63474100018724e-08	4.17696435241035e-09	75.6059076023198	1	PC9	window_link10_pos550	0	1.10181668493799	0	1
full	ide(ID)!id	0.547542208533935	0.108760360721157	0.033542738695484	3.24244128389552	Positive	0.272165220017034	0.0825353020825111	75.6059076023198	1	PC9	window_link10_pos550	0	1.10181668493799	0	1
full	R!variance	1	0.198633747364184	0.0118850734894042	16.7128749806445	Positive	0.497067104188674	0.0368469744196395	75.6059076023198	1	PC9	window_link10_pos550	0	1.10181668493799	0	1
partial	MeCaYear!MeCaYear.var	0.0634906269537121	0.0126112021550534	0.00570604332351547	2.21014833572692	Positive	0.0315581071347343	0.0141041133821559	75.6115970018584	1	PC9	window_link10_pos560	0	1.10181668493799	0	1
partial	BirthYear!BirthYear.var	0.0406481568349167	0.00807398111612881	0.0103066592282496	0.783375188538177	Positive	0.0202042246198167	0.0256218834672564	75.6115970018584	1	PC9	window_link10_pos560	0	1.10181668493799	0	1
partial	giv(ID).giv	0.360489153878729	0.0716042951912133	0.0345306118157152	2.07364687232752	Positive	0.179181650660161	0.0829300021249615	75.6115970018584	1	PC9	window_link10_pos560	0	1.10181668493799	0	1
partial	ide(ID)!id	0.547236293689894	0.108698052884827	0.0335405313206888	3.24079698814369	Positive	0.272004584186437	0.0825341230322755	75.6115970018584	1	PC9	window_link10_pos560	0	1.10181668493799	0	1
partial	R!variance	1	0.198630928061989	0.0118848520180625	16.7129492029107	Positive	0.497051433398851	0.0368472449469326	75.6115970018584	1	PC9	window_link10_pos560	0	1.10181668493799	0	1
full	MeCaYear!MeCaYear.var	0.0634906241950393	0.0126112011582728	0.0057060433742782	2.21014814137618	Positive	0.0315581017584	0.0141041123661056	75.6115867589106	1	PC9	window_link10_pos560	0	1.10181668493799	0	1
full	BirthYear!BirthYear.var	0.0406482246627597	0.00807399430148904	0.0103066894474591	0.783374170983633	Positive	0.0202042557695614	0.0256219544334402	75.6115867589106	1	PC9	window_link10_pos560	0	1.10181668493799	0	1
full	giv(ID).giv	0.36048902966278	0.071604267969744	0.0345306109030202	2.07364613880842	Positive	0.179181566177983	0.082929995870643	75.6115867589106	1	PC9	window_link10_pos560	0	1.10181668493799	0	1
full	giv(ID2).giv	5.16992592219192e-07	1.02690714738989e-07	6.14438018485626e-09	16.7129493373613	Boundary	2.56971876406076e-07	1.90497529740844e-08	75.6115867589106	1	PC9	window_link10_pos560	0	1.10181668493799	0	1
full	ide(ID)!id	0.54723609117572	0.108698008790771	0.033540533198845	3.24079549202022	Positive	0.272004449005587	0.0825341230253892	75.6115867589106	1	PC9	window_link10_pos560	0	1.10181668493799	0	1
full	R!variance	1	0.19863092099287	0.0118848514994799	16.7129493373613	Positive	0.497051370316592	0.036847245513351	75.6115867589106	1	PC9	window_link10_pos560	0	1.10181668493799	0	1
partial	MeCaYear!MeCaYear.var	0.0634908281588929	0.0126112622565437	0.00570606504553233	2.21015045498262	Positive	0.0315584478846087	0.0141042440205914	75.6110831721547	1	PC9	window_link10_pos570	0	1.10181668493799	0	1
partial	BirthYear!BirthYear.var	0.0406447350731047	0.00807331433875572	0.0103065434765308	0.783319291975978	Positive	0.0202026779423674	0.0256217752194109	75.6110831721547	1	PC9	window_link10_pos570	0	1.10181668493799	0	1
partial	giv(ID).giv	0.360410666260805	0.0715888194259447	0.0345269030332675	2.07342139423762	Positive	0.179144004859789	0.0829228022489368	75.6110831721547	1	PC9	window_link10_pos570	0	1.10181668493799	0	1
partial	ide(ID)!id	0.5473026545538	0.108711407780145	0.0335395334622316	3.24129159108799	Positive	0.272039644176934	0.0825303888875586	75.6110831721547	1	PC9	window_link10_pos570	0	1.10181668493799	0	1
partial	R!variance	1	0.198631245208877	0.01188487816773	16.712939115203	Positive	0.497055225136301	0.0368470367855729	75.6110831721547	1	PC9	window_link10_pos570	0	1.10181668493799	0	1
full	MeCaYear!MeCaYear.var	0.0634908249425482	0.0126112611600508	0.00570606502574056	2.21015027048593	Positive	0.0315584421251376	0.0141042427795113	75.6110735311751	1	PC9	window_link10_pos570	0	1.10181668493799	0	1
full	BirthYear!BirthYear.var	0.0406448107195111	0.00807332907153772	0.0103065744066022	0.783318370686394	Positive	0.020202712879216	0.0256218477719568	75.6110735311751	1	PC9	window_link10_pos570	0	1.10181668493799	0	1
full	giv(ID).giv	0.360410602704743	0.0715888042039732	0.034526903063684	2.07342095153827	Positive	0.179143949649981	0.0829227970051564	75.6110735311751	1	PC9	window_link10_pos570	0	1.10181668493799	0	1
full	giv(ID2).giv	5.31670805904548e-07	1.05606430385874e-07	6.31884246471792e-09	16.7129392725869	Boundary	2.64269717285084e-07	1.95904940491797e-08	75.6110735311751	1	PC9	window_link10_pos570	0	1.10181668493799	0	1
full	ide(ID)!id	0.547302379257853	0.108711349152946	0.0335395349106584	3.24128970310794	Positive	0.272039471473055	0.0825303884161452	75.6110735311751	1	PC9	window_link10_pos570	0	1.10181668493799	0	1
full	R!variance	1	0.198631238001121	0.0118848776245434	16.7129392725869	Positive	0.497055159602893	0.0368470373614925	75.6110735311751	1	PC9	window_link10_pos570	0	1.10181668493799	0	1
partial	MeCaYear!MeCaYear.var	0.0634787196397596	0.0126091091099266	0.00570556558272731	2.20996655407812	Positive	0.0315538072701811	0.0141034188489006	75.6137753450977	1	PC9	window_link10_pos60	0	1.10181668493799	0	1
partial	BirthYear!BirthYear.var	0.0407177744566173	0.00808798387476129	0.0103108115159558	0.784417779555498	Positive	0.0202398664460471	0.0256323729997635	75.6137753450977	1	PC9	window_link10_pos60	0	1.10181668493799	0	1
partial	giv(ID).giv	0.360354445602779	0.0715790827010725	0.0345141682342472	2.07390432286435	Positive	0.179123882618155	0.0828942503825995	75.6137753450977	1	PC9	window_link10_pos60	0	1.10181668493799	0	1
partial	ide(ID)!id	0.547210084769929	0.108695192720846	0.0335337448004489	3.24136756475198	Positive	0.272005510651714	0.0825167076170769	75.6137753450977	1	PC9	window_link10_pos60	0	1.10181668493799	0	1
partial	R!variance	1	0.198635214785097	0.0118851180901319	16.7129357301062	Positive	0.497076933013903	0.0368478038632641	75.6137753450977	1	PC9	window_link10_pos60	0	1.10181668493799	0	1
full	MeCaYear!MeCaYear.var	0.0634787208441921	0.0126091091600853	0.00570556687375998	2.20996606280698	Positive	0.0315538061844906	0.0141034214870217	75.6137728759436	1	PC9	window_link10_pos60	0	1.10181668493799	0	1
full	BirthYear!BirthYear.var	0.0407177885533396	0.00808798655358071	0.0103108313494715	0.784416530486196	Positive	0.0202398723727701	0.0256324201454763	75.6137728759436	1	PC9	window_link10_pos60	0	1.10181668493799	0	1
full	giv(ID).giv	0.36035451400196	0.0715790952141707	0.0345141644860007	2.0739049106405	Positive	0.179123907055926	0.0828942396905184	75.6137728759436	1	PC9	window_link10_pos60	0	1.10181668493799	0	1
full	giv(ID2).giv	1.01192894248423e-07	2.01004719823379e-08	1.20268947226814e-09	16.7129358374032	Boundary	5.03006508306875e-08	3.72873588861209e-09	75.6137728759436	1	PC9	window_link10_pos60	0	1.10181668493799	0	1
full	ide(ID)!id	0.547210007267306	0.108695175696121	0.0335337434850099	3.24136718421281	Positive	0.272005457606918	0.082516702833958	75.6137728759436	1	PC9	window_link10_pos60	0	1.10181668493799	0	1
full	R!variance	1	0.198635211806397	0.0118851178356022	16.7129358374032	Positive	0.497076906479245	0.0368478035568214	75.6137728759436	1	PC9	window_link10_pos60	0	1.10181668493799	0	1
partial	MeCaYear!MeCaYear.var	0.0634755626684995	0.0126086223755268	0.00570553345397979	2.20989368956059	Positive	0.0315530078191449	0.014103505510897	75.6035735248431	0.838212379731995	PC9	window_link10_pos70	0.0416897128370693	1.10181668493799	0.0378372495234227	0.845770308570317
partial	BirthYear!BirthYear.var	0.0407502794321239	0.00809453061078302	0.0103132988513357	0.784863381490657	Positive	0.0202565181228749	0.0256386425170636	75.6035735248431	0.838212379731995	PC9	window_link10_pos70	0.0416897128370693	1.10181668493799	0.0378372495234227	0.845770308570317
partial	giv(ID).giv	0.359681013623844	0.0714461106885207	0.0345009211994357	2.0708464645196	Positive	0.178793497184755	0.0828743436993481	75.6035735248431	0.838212379731995	PC9	window_link10_pos70	0.0416897128370693	1.10181668493799	0.0378372495234227	0.845770308570317
partial	ide(ID)!id	0.547805087312086	0.108814592434299	0.0335385320241135	3.24446497408005	Positive	0.272307916254257	0.0825201651128953	75.6035735248431	0.838212379731995	PC9	window_link10_pos70	0.0416897128370693	1.10181668493799	0.0378372495234227	0.845770308570317
partial	R!variance	1	0.198637425892153	0.0118853324616612	16.7128203214257	Positive	0.497089060618968	0.0368468869377952	75.6035735248431	0.838212379731995	PC9	window_link10_pos70	0.0416897128370693	1.10181668493799	0.0378372495234227	0.845770308570317
full	MeCaYear!MeCaYear.var	0.0637240754762431	0.0126527035854793	0.00571635539417363	2.21342143953742	Positive	0.0316432858682804	0.0141194983567705	75.6244183812616	0.838212379731995	PC9	window_link10_pos70	0.0416897128370693	1.10181668493799	0.0378372495234227	0.845770308570317
full	BirthYear!BirthYear.var	0.0393414355546095	0.00781142007913924	0.0102515563959311	0.761974063005658	Positive	0.0195356665815755	0.0254829914026627	75.6244183812616	0.838212379731995	PC9	window_link10_pos70	0.0416897128370693	1.10181668493799	0.0378372495234227	0.845770308570317
full	giv(ID).giv	0.361714103569574	0.0718199722938215	0.0345867095342748	2.07651937003863	Positive	0.179615360384599	0.083002196646785	75.6244183812616	0.838212379731995	PC9	window_link10_pos70	0.0416897128370693	1.10181668493799	0.0378372495234227	0.845770308570317
full	giv(ID2).giv	0.00653874834427334	0.0012982980765406	0.00734322188300221	0.176802239837781	Positive	0.003246927970822	0.0183537996376761	75.6244183812616	0.838212379731995	PC9	window_link10_pos70	0.0416897128370693	1.10181668493799	0.0378372495234227	0.845770308570317
full	ide(ID)!id	0.542507753012523	0.107717369618817	0.0338656672374721	3.18072485811319	Positive	0.269391557053403	0.0834771636636222	75.6244183812616	0.838212379731995	PC9	window_link10_pos70	0.0416897128370693	1.10181668493799	0.0378372495234227	0.845770308570317
full	R!variance	1	0.198554525756852	0.0118813870184813	16.7113928237506	Positive	0.49656720214132	0.0368684633595743	75.6244183812616	0.838212379731995	PC9	window_link10_pos70	0.0416897128370693	1.10181668493799	0.0378372495234227	0.845770308570317
partial	MeCaYear!MeCaYear.var	0.0634818573747294	0.0126099097934198	0.00570589494042783	2.20997931526483	Positive	0.0315561623791987	0.0141043154369876	75.5998870820818	0.459599234985751	PC9	window_link10_pos80	0.546870495201801	1.10181668493799	0.496335282155015	0.481114808492789
partial	BirthYear!BirthYear.var	0.040764140666278	0.00809730776422848	0.010314333725688	0.785053885163904	Positive	0.0202634247848211	0.0256410687191188	75.5998870820818	0.459599234985751	PC9	window_link10_pos80	0.546870495201801	1.10181668493799	0.496335282155015	0.481114808492789
partial	giv(ID).giv	0.359505299610371	0.0714114171484174	0.0345028695205102	2.06972400095496	Positive	0.178706296252816	0.0828819849193012	75.5998870820818	0.459599234985751	PC9	window_link10_pos80	0.546870495201801	1.10181668493799	0.496335282155015	0.481114808492789
partial	ide(ID)!id	0.547959017813834	0.108845488630488	0.0335432076130622	3.24493381450203	Positive	0.272384653795006	0.0825303412729078	75.5998870820818	0.459599234985751	PC9	window_link10_pos80	0.546870495201801	1.10181668493799	0.496335282155015	0.481114808492789
partial	R!variance	1	0.198638009580978	0.011885415033207	16.7127533221178	Positive	0.497089462788159	0.0368470561588605	75.5998870820818	0.459599234985751	PC9	window_link10_pos80	0.546870495201801	1.10181668493799	0.496335282155015	0.481114808492789
full	MeCaYear!MeCaYear.var	0.0639953762569089	0.0126849544855011	0.00571603828096852	2.21918641233309	Positive	0.0316196804441027	0.0140758127523126	75.8733223296827	0.459599234985751	PC9	window_link10_pos80	0.546870495201801	1.10181668493799	0.496335282155015	0.481114808492789
full	BirthYear!BirthYear.var	0.0344036711089696	0.00681938333168742	0.00995034012856532	0.685341731395735	Positive	0.0169986200597139	0.0246882406476728	75.8733223296827	0.459599234985751	PC9	window_link10_pos80	0.546870495201801	1.10181668493799	0.496335282155015	0.481114808492789
full	giv(ID).giv	0.359179520458142	0.0711953915364904	0.0345256388685358	2.06210207456502	Positive	0.177468159783284	0.0826911969390889	75.8733223296827	0.459599234985751	PC9	window_link10_pos80	0.546870495201801	1.10181668493799	0.496335282155015	0.481114808492789
full	giv(ID2).giv	0.0375443256369944	0.00744191361548079	0.0116587584021075	0.638310989799354	Positive	0.0185503961155777	0.0288695314649067	75.8733223296827	0.459599234985751	PC9	window_link10_pos80	0.546870495201801	1.10181668493799	0.496335282155015	0.481114808492789
full	ide(ID)!id	0.528786752622853	0.104814383192765	0.0337090494447796	3.1093841244164	Positive	0.261269940407676	0.0831623702564501	75.8733223296827	0.459599234985751	PC9	window_link10_pos80	0.546870495201801	1.10181668493799	0.496335282155015	0.481114808492789
full	R!variance	1	0.198216734199319	0.0118549765288802	16.7201287759986	Positive	0.494093203189645	0.0369301348212615	75.8733223296827	0.459599234985751	PC9	window_link10_pos80	0.546870495201801	1.10181668493799	0.496335282155015	0.481114808492789
partial	MeCaYear!MeCaYear.var	0.0634882201593015	0.012610936179833	0.00570607961555082	2.21008766605085	Positive	0.0315580691318413	0.0141044886705677	75.61234955946	1	PC9	window_link10_pos90	0	1.10181668493799	0	1
partial	BirthYear!BirthYear.var	0.0407229390431331	0.00808897121449611	0.0103112358760907	0.784481250521338	Positive	0.0202421381848531	0.0256331532797946	75.61234955946	1	PC9	window_link10_pos90	0	1.10181668493799	0	1
partial	giv(ID).giv	0.360343172502246	0.0715765025364099	0.0345207502389022	2.0734341531126	Positive	0.17911566461431	0.0829097999892917	75.61234955946	1	PC9	window_link10_pos90	0	1.10181668493799	0	1
partial	ide(ID)!id	0.547236056803069	0.108699833927159	0.033538443262172	3.24105186032178	Positive	0.272014450376703	0.0825289402185257	75.61234955946	1	PC9	window_link10_pos90	0	1.10181668493799	0	1
partial	R!variance	1	0.19863426865945	0.0118850804025452	16.7129091206579	Positive	0.497069677692293	0.0368480416351365	75.61234955946	1	PC9	window_link10_pos90	0	1.10181668493799	0	1
full	MeCaYear!MeCaYear.var	0.0634881909995838	0.0126109302434603	0.00570609323804938	2.21008134941926	Positive	0.0315580512256748	0.0141045207555625	75.6123484226522	1	PC9	window_link10_pos90	0	1.10181668493799	0	1
full	BirthYear!BirthYear.var	0.0407232946739775	0.00808904176244014	0.0103114799766307	0.784469521423954	Positive	0.0202423127697567	0.0256337422179746	75.6123484226522	1	PC9	window_link10_pos90	0	1.10181668493799	0	1
full	giv(ID).giv	0.360343068886098	0.0715764811359452	0.0345206617096755	2.07343885056188	Positive	0.179115593745597	0.0829096108099228	75.6123484226522	1	PC9	window_link10_pos90	0	1.10181668493799	0	1
full	giv(ID2).giv	5.7283255878383e-08	1.13784175076797e-08	6.80816090972689e-10	16.7129091961138	Boundary	2.84737664583213e-08	2.11077659214386e-09	75.6123484226522	1	PC9	window_link10_pos90	0	1.10181668493799	0	1
full	ide(ID)!id	0.547235994160398	0.108699820240786	0.0335384110215068	3.24105456788281	Positive	0.272014389831333	0.0825288570228806	75.6123484226522	1	PC9	window_link10_pos90	0	1.10181668493799	0	1
full	R!variance	1	0.198634266387319	0.0118850802129355	16.7129091961137	Positive	0.497069623953872	0.0368480555055253	75.6123484226522	1	PC9	window_link10_pos90	0	1.10181668493799	0	1
partial	MeCaYear!MeCaYear.var	0.0634920091775048	0.0126115195896654	0.00570611856359713	2.21017482358711	Positive	0.0315594127024572	0.014104497215667	75.6136789115774	1	PC9	window_link11_pos0	0	1.10181668493799	0	1
partial	BirthYear!BirthYear.var	0.0406169541249573	0.00806781072539956	0.0103051637887643	0.782890101581489	Positive	0.020189110953516	0.0256188189838237	75.6136789115774	1	PC9	window_link11_pos0	0	1.10181668493799	0	1
partial	giv(ID).giv	0.360454169973723	0.0715975897548189	0.0345232211467133	2.07389656517133	Positive	0.17916777336057	0.0829137116109594	75.6136789115774	1	PC9	window_link11_pos0	0	1.10181668493799	0	1
partial	ide(ID)!id	0.547261667651155	0.108703462556368	0.0335342492843034	3.24156541077692	Positive	0.272022527706636	0.082517330068059	75.6136789115774	1	PC9	window_link11_pos0	0	1.10181668493799	0	1
partial	R!variance	1	0.198631603457489	0.0118849055677143	16.7129307276179	Positive	0.497061175276821	0.0368473481773075	75.6136789115774	1	PC9	window_link11_pos0	0	1.10181668493799	0	1
full	MeCaYear!MeCaYear.var	0.0634920062793998	0.0126115187846683	0.00570611920727141	2.21017443319396	Positive	0.031559408887047	0.0141044980442328	75.613674177411	1	PC9	window_link11_pos0	0	1.10181668493799	0	1
full	BirthYear!BirthYear.var	0.0406170073458813	0.00806782115004279	0.0103051829246522	0.782889659410396	Positive	0.0201891358883199	0.0256188638726719	75.613674177411	1	PC9	window_link11_pos0	0	1.10181668493799	0	1
full	giv(ID).giv	0.360454250122259	0.0715976043728407	0.034523219610727	2.07389708086768	Positive	0.179167799716752	0.0829137038151217	75.613674177411	1	PC9	window_link11_pos0	0	1.10181668493799	0	1
full	giv(ID2).giv	2.04526464593616e-07	4.06254188729436e-08	2.43077765778987e-09	16.7129308362499	Boundary	1.01662157215944e-07	7.53625774068746e-09	75.613674177411	1	PC9	window_link11_pos0	0	1.10181668493799	0	1
full	ide(ID)!id	0.547261484045013	0.108703424109602	0.0335342491976131	3.24156427266425	Positive	0.272022415973213	0.0825173276866557	75.613674177411	1	PC9	window_link11_pos0	0	1.10181668493799	0	1
full	R!variance	1	0.198631599845351	0.0118849052743356	16.7129308362499	Positive	0.49706113787251	0.0368473476313279	75.613674177411	1	PC9	window_link11_pos0	0	1.10181668493799	0	1
partial	MeCaYear!MeCaYear.var	0.0634951831815802	0.012612148232103	0.00570627417881204	2.21022471701993	Positive	0.0315609910119663	0.0141048647284793	75.6148800535664	1	PC9	window_link11_pos10	0	1.10181668493799	0	1
partial	BirthYear!BirthYear.var	0.0406070064120631	0.00806583363443966	0.010304467532733	0.782751132828349	Positive	0.0201841667379545	0.0256171810414279	75.6148800535664	1	PC9	window_link11_pos10	0	1.10181668493799	0	1
partial	giv(ID).giv	0.360537093442225	0.0716140506699732	0.0345241199440462	2.07431936819937	Positive	0.179208995004703	0.0829145554003398	75.6148800535664	1	PC9	window_link11_pos10	0	1.10181668493799	0	1
partial	ide(ID)!id	0.54718547739406	0.108688313121521	0.0335331060870567	3.24122414545646	Positive	0.271984661962867	0.0825153626375044	75.6148800535664	1	PC9	window_link11_pos10	0	1.10181668493799	0	1
partial	R!variance	1	0.198631574871364	0.0118849007487785	16.7129350989135	Positive	0.497061185282509	0.0368474245495038	75.6148800535664	1	PC9	window_link11_pos10	0	1.10181668493799	0	1
full	MeCaYear!MeCaYear.var	0.0634951712207222	0.0126121450988326	0.00570627347623898	2.21022444005703	Positive	0.0315609780264364	0.0141048609151266	75.6148653811425	1	PC9	window_link11_pos10	0	1.10181668493799	0	1
full	BirthYear!BirthYear.var	0.0406071316436359	0.00806585802496096	0.0103044987713634	0.782751126855031	Positive	0.0201842244832492	0.025617252499354	75.6148653811425	1	PC9	window_link11_pos10	0	1.10181668493799	0	1
full	giv(ID).giv	0.360537357958751	0.0716140989102728	0.0345241282120619	2.07432026872304	Positive	0.179209086509746	0.0829145602282471	75.6148653811425	1	PC9	window_link11_pos10	0	1.10181668493799	0	1
full	giv(ID2).giv	5.49382142556829e-07	1.09124633628407e-07	6.52935170071026e-09	16.7129354690047	Boundary	2.73076478037654e-07	2.02433156010578e-08	75.6148653811425	1	PC9	window_link11_pos10	0	1.10181668493799	0	1
full	ide(ID)!id	0.547184998998876	0.108688211569483	0.0335331122258768	3.24122052368317	Positive	0.271984363500118	0.0825153718610059	75.6148653811425	1	PC9	window_link11_pos10	0	1.10181668493799	0	1
full	R!variance	1	0.198631562941853	0.0118848997718102	16.7129354690047	Positive	0.497061074403972	0.0368474219180937	75.6148653811425	1	PC9	window_link11_pos10	0	1.10181668493799	0	1
partial	MeCaYear!MeCaYear.var	0.0634989942514173	0.0126128761614998	0.00570674190376856	2.21017112289074	Positive	0.0315635558160448	0.0141062581379437	75.5886929911796	0.138754968917057	PC9	window_link11_pos100	2.19171250676756	1.10181668493799	1.989180720104	0.158426568631121
partial	BirthYear!BirthYear.var	0.0406541180349836	0.00807517287911687	0.0103095667925983	0.783269854259482	Positive	0.0202080133532294	0.025630081337132	75.5886929911796	0.138754968917057	PC9	window_link11_pos100	2.19171250676756	1.10181668493799	1.989180720104	0.158426568631121
partial	giv(ID).giv	0.358710154188681	0.0712509986337829	0.0344823804664956	2.0663016204178	Positive	0.17830468194012	0.0828448213358817	75.5886929911796	0.138754968917057	PC9	window_link11_pos100	2.19171250676756	1.10181668493799	1.989180720104	0.158426568631121
partial	ide(ID)!id	0.548918759019606	0.109032346289231	0.0335399250040648	3.2508226024959	Positive	0.27285200487097	0.0825063849270736	75.5886929911796	0.138754968917057	PC9	window_link11_pos100	2.19171250676756	1.10181668493799	1.989180720104	0.158426568631121
partial	R!variance	1	0.198631117078178	0.0118850155668484	16.7127351210403	Positive	0.497071744019636	0.0368435583003078	75.5886929911796	0.138754968917057	PC9	window_link11_pos100	2.19171250676756	1.10181668493799	1.989180720104	0.158426568631121
full	MeCaYear!MeCaYear.var	0.0631051526947853	0.0125430835330666	0.00567277895281658	2.21110035088514	Positive	0.0312851609339161	0.0139864209664149	76.6845492445634	0.138754968917057	PC9	window_link11_pos100	2.19171250676756	1.10181668493799	1.989180720104	0.158426568631121
full	BirthYear!BirthYear.var	0.0435413755724382	0.00865449313768712	0.0103652379693547	0.834953636691651	Positive	0.0215861761504046	0.0256622175004118	76.6845492445634	0.138754968917057	PC9	window_link11_pos100	2.19171250676756	1.10181668493799	1.989180720104	0.158426568631121
full	giv(ID).giv	0.352507556658847	0.0700660966719204	0.034555368653511	2.02764720511241	Positive	0.174759986618413	0.0828724267853489	76.6845492445634	0.138754968917057	PC9	window_link11_pos100	2.19171250676756	1.10181668493799	1.989180720104	0.158426568631121
full	giv(ID2).giv	0.0740451841486442	0.0147175767799781	0.0156737394659317	0.93899587982613	Positive	0.036708817007002	0.0385593227848018	76.6845492445634	0.138754968917057	PC9	window_link11_pos100	2.19171250676756	1.10181668493799	1.989180720104	0.158426568631121
full	ide(ID)!id	0.483896082554856	0.0961815117406539	0.0341232020399766	2.81865434632933	Positive	0.239897475428678	0.0850647969940606	76.6845492445634	0.138754968917057	PC9	window_link11_pos100	2.19171250676756	1.10181668493799	1.989180720104	0.158426568631121
full	R!variance	1	0.198764807586039	0.01188673947756	16.7215583349219	Positive	0.495762383861586	0.0372794310621105	76.6845492445634	0.138754968917057	PC9	window_link11_pos100	2.19171250676756	1.10181668493799	1.989180720104	0.158426568631121
partial	MeCaYear!MeCaYear.var	0.0634898092800837	0.0126111032180846	0.00570611565135228	2.21010298224432	Positive	0.031558202761958	0.0141044469762334	75.6140926884614	1	PC9	window_link11_pos1000	0	1.10181668493799	0	1
partial	BirthYear!BirthYear.var	0.0407242083958798	0.00808912802509134	0.0103113670239124	0.784486480437795	Positive	0.0202423481886338	0.0256332601749215	75.6140926884614	1	PC9	window_link11_pos1000	0	1.10181668493799	0	1
partial	giv(ID).giv	0.360454649469133	0.0715978019376367	0.0345184787449058	2.07418763922796	Positive	0.1791673505311	0.0829014044747562	75.6140926884614	1	PC9	window_link11_pos1000	0	1.10181668493799	0	1
partial	ide(ID)!id	0.547163557870511	0.108684152365914	0.0335345466905652	3.24096083268338	Positive	0.271972757502811	0.0825191717116376	75.6140926884614	1	PC9	window_link11_pos1000	0	1.10181668493799	0	1
partial	R!variance	1	0.198631927880758	0.0118849175532415	16.7129411702635	Positive	0.497059341015498	0.0368477256340835	75.6140926884614	1	PC9	window_link11_pos1000	0	1.10181668493799	0	1
full	MeCaYear!MeCaYear.var	0.063489780327014	0.0126110974170148	0.00570613036828692	2.21009626543125	Positive	0.0315581848665442	0.0141044815452568	75.6140909953923	1	PC9	window_link11_pos1000	0	1.10181668493799	0	1
full	BirthYear!BirthYear.var	0.0407245663000418	0.00808919908417107	0.0103116132386225	0.784474640095373	Positive	0.0202425238406396	0.0256338539399653	75.6140909953923	1	PC9	window_link11_pos1000	0	1.10181668493799	0	1
full	giv(ID).giv	0.360454549744657	0.0715977818449299	0.0345183887150931	2.0741924669741	Positive	0.179167281068522	0.0829012113528693	75.6140909953923	1	PC9	window_link11_pos1000	0	1.10181668493799	0	1
full	giv(ID2).giv	5.61198761395142e-08	1.11471991457669e-08	6.66980097822265e-10	16.7129411839472	Boundary	2.78949055545054e-08	2.06789051696024e-09	75.6140909953923	1	PC9	window_link11_pos1000	0	1.10181668493799	0	1
full	ide(ID)!id	0.547163495905071	0.108684139626125	0.0335345136956785	3.24096364159087	Positive	0.271972696504192	0.08251908598148	75.6140909953923	1	PC9	window_link11_pos1000	0	1.10181668493799	0	1
full	R!variance	1	0.198631927092193	0.0118849174963279	16.7129411839472	Positive	0.497059285825196	0.0368477384344088	75.6140909953923	1	PC9	window_link11_pos1000	0	1.10181668493799	0	1
partial	MeCaYear!MeCaYear.var	0.0634775069337682	0.0126089011672599	0.00570548289404498	2.20996213667038	Positive	0.0315526267640564	0.0141029306617864	75.6143618426069	1	PC9	window_link11_pos1010	0	1.10181668493799	0	1
partial	BirthYear!BirthYear.var	0.0406667620973729	0.00807787212899301	0.010308140333706	0.783640100686217	Positive	0.0202141392777114	0.0256256382651065	75.6143618426069	1	PC9	window_link11_pos1010	0	1.10181668493799	0	1
partial	giv(ID).giv	0.360762008692729	0.0716602263106357	0.0345371196128935	2.07487558643667	Positive	0.179323189595487	0.0829421628232615	75.6143618426069	1	PC9	window_link11_pos1010	0	1.10181668493799	0	1
partial	ide(ID)!id	0.546891580135605	0.108632210309257	0.0335414165755247	3.23874843105245	Positive	0.271842212178062	0.082542013845402	75.6143618426069	1	PC9	window_link11_pos1010	0	1.10181668493799	0	1
partial	R!variance	1	0.198635733763393	0.0118851866802784	16.7128829446994	Positive	0.497067832184684	0.0368491713977917	75.6143618426069	1	PC9	window_link11_pos1010	0	1.10181668493799	0	1
full	MeCaYear!MeCaYear.var	0.0634775201894243	0.0126089029973198	0.00570548436093693	2.20996188923901	Positive	0.03155262780422	0.0141029327539039	75.6143513594553	1	PC9	window_link11_pos1010	0	1.10181668493799	0	1
full	BirthYear!BirthYear.var	0.0406667901273209	0.00807787718230966	0.0103081626352141	0.783638895520963	Positive	0.0202141496556676	0.0256256895136247	75.6143513594553	1	PC9	window_link11_pos1010	0	1.10181668493799	0	1
full	giv(ID).giv	0.360761864808765	0.0716601931665216	0.0345371222290005	2.07487446960329	Positive	0.179323086539915	0.0829421650476746	75.6143513594553	1	PC9	window_link11_pos1010	0	1.10181668493799	0	1
full	giv(ID2).giv	3.06224658700801e-07	6.08271559037533e-08	3.63953688955114e-09	16.7128834655815	Boundary	1.52214400493711e-07	1.12841232478832e-08	75.6143513594553	1	PC9	window_link11_pos1010	0	1.10181668493799	0	1
full	ide(ID)!id	0.546891730300985	0.108632233219318	0.0335414234026006	3.23874845487014	Positive	0.271842239014683	0.0825420226743701	75.6143513594553	1	PC9	window_link11_pos1010	0	1.10181668493799	0	1
full	R!variance	1	0.198635721113449	0.0118851855529609	16.7128834655815	Positive	0.497067744771114	0.0368491658893755	75.6143513594553	1	PC9	window_link11_pos1010	0	1.10181668493799	0	1
partial	MeCaYear!MeCaYear.var	0.0634863957454413	0.0126106163042316	0.00570595678545195	2.21007918187954	Positive	0.0315568335976515	0.0141040103405271	75.6096383913602	1	PC9	window_link11_pos1020	0	1.10181668493799	0	1
partial	BirthYear!BirthYear.var	0.0406948405951611	0.00808341715231639	0.0103093196014672	0.784088326368886	Positive	0.0202279606184238	0.0256282691935193	75.6096383913602	1	PC9	window_link11_pos1020	0	1.10181668493799	0	1
partial	giv(ID).giv	0.360490432715722	0.0716059948741198	0.0345354078549888	2.07340811421099	Positive	0.179186996917718	0.08294242681967	75.6096383913602	1	PC9	window_link11_pos1020	0	1.10181668493799	0	1
partial	ide(ID)!id	0.547139672819434	0.108681055173055	0.0335465686769264	3.23970705378899	Positive	0.271963708241796	0.0825519358133611	75.6096383913602	1	PC9	window_link11_pos1020	0	1.10181668493799	0	1
partial	R!variance	1	0.198634938338536	0.0118851315984349	16.7128934747928	Positive	0.497064500624411	0.0368483967873275	75.6096383913602	1	PC9	window_link11_pos1020	0	1.10181668493799	0	1
full	MeCaYear!MeCaYear.var	0.0634863597214604	0.0126106083082778	0.00570596643308756	2.21007404375039	Positive	0.0315568109093033	0.0141040332250301	75.6096358557544	1	PC9	window_link11_pos1020	0	1.10181668493799	0	1
full	BirthYear!BirthYear.var	0.0406952608747079	0.00808350009585838	0.0103096107064796	0.784074231898778	Positive	0.0202281664590988	0.0256289724987504	75.6096358557544	1	PC9	window_link11_pos1020	0	1.10181668493799	0	1
full	giv(ID).giv	0.360490123774751	0.0716059287360476	0.0345353131042333	2.07341188770836	Positive	0.179186816200232	0.0829422316023794	75.6096358557544	1	PC9	window_link11_pos1020	0	1.10181668493799	0	1
full	giv(ID2).giv	1.68754796987585e-07	3.35205964602505e-08	2.00567278102934e-09	16.7128939362917	Boundary	8.3882006181163e-08	6.21834747598821e-09	75.6096358557544	1	PC9	window_link11_pos1020	0	1.10181668493799	0	1
full	ide(ID)!id	0.547139733619106	0.108681060007819	0.0335465410446349	3.23970986645731	Positive	0.271963697249887	0.082551864228069	75.6096358557544	1	PC9	window_link11_pos1020	0	1.10181668493799	0	1
full	R!variance	1	0.198634925102109	0.0118851304782577	16.7128939362917	Positive	0.497064425299472	0.03684841904936	75.6096358557544	1	PC9	window_link11_pos1020	0	1.10181668493799	0	1
partial	MeCaYear!MeCaYear.var	0.0635038871935892	0.012613746356198	0.0057068596166082	2.21027801691306	Positive	0.0315642633823529	0.014105948252578	75.6026929772261	0.801774876110187	PC9	window_link11_pos1030	0.0630264767014523	1.10181668493799	0.0572023255438352	0.810973704803349
partial	BirthYear!BirthYear.var	0.0407584534925853	0.00809583187654479	0.0103133061382163	0.784989000427845	Positive	0.0202587686825448	0.0256373917139695	75.6026929772261	0.801774876110187	PC9	window_link11_pos1030	0.0630264767014523	1.10181668493799	0.0572023255438352	0.810973704803349
partial	giv(ID).giv	0.359884126728243	0.0714836097880658	0.0345167187865707	2.07098508494028	Positive	0.178878457133646	0.0829052956955868	75.6026929772261	0.801774876110187	PC9	window_link11_pos1030	0.0630264767014523	1.10181668493799	0.0572023255438352	0.810973704803349
partial	ide(ID)!id	0.547745475835974	0.108798418573776	0.0335444978271009	3.24340579294279	Positive	0.272253923812152	0.0825364787053344	75.6026929772261	0.801774876110187	PC9	window_link11_pos1030	0.0630264767014523	1.10181668493799	0.0572023255438352	0.810973704803349
partial	R!variance	1	0.198629515666427	0.0118847490973382	16.7129750943512	Positive	0.497044586989305	0.0368457493076636	75.6026929772261	0.801774876110187	PC9	window_link11_pos1030	0.0630264767014523	1.10181668493799	0.0572023255438352	0.810973704803349
full	MeCaYear!MeCaYear.var	0.0632723812323914	0.0125707464113374	0.00569469605923459	2.20744817292794	Positive	0.0314643199003474	0.0140804062893723	75.6342062155768	0.801774876110187	PC9	window_link11_pos1030	0.0630264767014523	1.10181668493799	0.0572023255438352	0.810973704803349
full	BirthYear!BirthYear.var	0.0391858066609441	0.00778530582955592	0.0102490849929966	0.759609841744485	Positive	0.0194864604795673	0.0254957343362573	75.6342062155768	0.801774876110187	PC9	window_link11_pos1030	0.0630264767014523	1.10181668493799	0.0572023255438352	0.810973704803349
full	giv(ID).giv	0.356423467609892	0.0708130299366658	0.0346387090177203	2.04433224980873	Positive	0.177243558507446	0.0833032105302493	75.6342062155768	0.801774876110187	PC9	window_link11_pos1030	0.0630264767014523	1.10181668493799	0.0572023255438352	0.810973704803349
full	giv(ID2).giv	0.00638053962775493	0.0012676644068982	0.00608902549907713	0.20818838861659	Positive	0.00317293795609116	0.0152350315731025	75.6342062155768	0.801774876110187	PC9	window_link11_pos1030	0.0630264767014523	1.10181668493799	0.0572023255438352	0.810973704803349
full	ide(ID)!id	0.545662605811331	0.108410432959843	0.0335846231549846	3.22797824645986	Positive	0.271349085533002	0.0826810308546638	75.6342062155768	0.801774876110187	PC9	window_link11_pos1030	0.0630264767014523	1.10181668493799	0.0572023255438352	0.810973704803349
full	R!variance	1	0.19867667640272	0.0118890029976047	16.7109619236153	Positive	0.497283637623547	0.0368647503271253	75.6342062155768	0.801774876110187	PC9	window_link11_pos1030	0.0630264767014523	1.10181668493799	0.0572023255438352	0.810973704803349
partial	MeCaYear!MeCaYear.var	0.0635062778262965	0.0126141821698122	0.0057069519780219	2.2103186111239	Positive	0.0315648593324077	0.0141059490344707	75.6019641566643	0.808449637051626	PC9	window_link11_pos1040	0.0587706489532138	1.10181668493799	0.0533397703598229	0.817350504562859
partial	BirthYear!BirthYear.var	0.040768001015	0.00809770323666106	0.0103136834380977	0.785141728002723	Positive	0.0202631339978971	0.0256378756518558	75.6019641566643	0.808449637051626	PC9	window_link11_pos1040	0.0587706489532138	1.10181668493799	0.0533397703598229	0.817350504562859
partial	giv(ID).giv	0.359959589144004	0.0714983775880037	0.0345232124022493	2.07102330904019	Positive	0.17891260810088	0.0829186975381343	75.6019641566643	0.808449637051626	PC9	window_link11_pos1040	0.0587706489532138	1.10181668493799	0.0533397703598229	0.817350504562859
partial	ide(ID)!id	0.547695827550977	0.10878822029644	0.0335476317668976	3.24279880774726	Positive	0.272224138232121	0.0825451774825336	75.6019641566643	0.808449637051626	PC9	window_link11_pos1040	0.0587706489532138	1.10181668493799	0.0533397703598229	0.817350504562859
partial	R!variance	1	0.198628900977549	0.0118847069270494	16.7129826757001	Positive	0.497035260336695	0.036845658872375	75.6019641566643	0.808449637051626	PC9	window_link11_pos1040	0.0587706489532138	1.10181668493799	0.0533397703598229	0.817350504562859
full	MeCaYear!MeCaYear.var	0.0632995017987027	0.0125761329966025	0.00569666649806948	2.20763019932173	Positive	0.0314840487428387	0.0140874580202321	75.6313494811409	0.808449637051626	PC9	window_link11_pos1040	0.0587706489532138	1.10181668493799	0.0533397703598229	0.817350504562859
full	BirthYear!BirthYear.var	0.039375794053508	0.00782305087389957	0.0102591315899069	0.762545134092639	Positive	0.0195848211129844	0.0255233864416585	75.6313494811409	0.808449637051626	PC9	window_link11_pos1040	0.0587706489532138	1.10181668493799	0.0533397703598229	0.817350504562859
full	giv(ID).giv	0.355947325655019	0.0707184224207315	0.0346174476568202	2.04285489565256	Positive	0.177041882358628	0.0832576463589651	75.6313494811409	0.808449637051626	PC9	window_link11_pos1040	0.0587706489532138	1.10181668493799	0.0533397703598229	0.817350504562859
full	giv(ID2).giv	0.0043682173064403	0.000867862783163012	0.00446679271909775	0.19429215496221	Positive	0.00217267376025536	0.0111806925994342	75.6313494811409	0.808449637051626	PC9	window_link11_pos1040	0.0587706489532138	1.10181668493799	0.0533397703598229	0.817350504562859
full	ide(ID)!id	0.547535263331963	0.108782472157367	0.0335567024458831	3.24175095371187	Positive	0.272334322219261	0.0825948166453402	75.6313494811409	0.808449637051626	PC9	window_link11_pos1040	0.0587706489532138	1.10181668493799	0.0533397703598229	0.817350504562859
full	R!variance	1	0.198676650514496	0.0118890252592425	16.7109284556398	Positive	0.497382251806033	0.0368677702304758	75.6313494811409	0.808449637051626	PC9	window_link11_pos1040	0.0587706489532138	1.10181668493799	0.0533397703598229	0.817350504562859
partial	MeCaYear!MeCaYear.var	0.0635081979345942	0.0126145872576623	0.0057070459624714	2.21035319158349	Positive	0.0315659271015243	0.0141061981725526	75.6033450133656	0.877331066028976	PC9	window_link11_pos1050	0.0238249832987094	1.10181668493799	0.0216233640535678	0.883093463279264
partial	BirthYear!BirthYear.var	0.0407438655768687	0.00809292444517477	0.0103124339598625	0.784773456651807	Positive	0.0202512105910845	0.0256349837610567	75.6033450133656	0.877331066028976	PC9	window_link11_pos1050	0.0238249832987094	1.10181668493799	0.0216233640535678	0.883093463279264
partial	giv(ID).giv	0.360050149704711	0.0715164998897002	0.0345263580187298	2.0713595060013	Positive	0.178958262839968	0.0829249561953499	75.6033450133656	0.877331066028976	PC9	window_link11_pos1050	0.0238249832987094	1.10181668493799	0.0216233640535678	0.883093463279264
partial	ide(ID)!id	0.547620254016774	0.108773413559494	0.0335482029379895	3.24230224076534	Positive	0.272187553414984	0.082548152155423	75.6033450133656	0.877331066028976	PC9	window_link11_pos1050	0.0238249832987094	1.10181668493799	0.0216233640535678	0.883093463279264
partial	R!variance	1	0.198629274139598	0.0118847486591066	16.7129553881983	Positive	0.497037046052439	0.0368460953427335	75.6033450133656	0.877331066028976	PC9	window_link11_pos1050	0.0238249832987094	1.10181668493799	0.0216233640535678	0.883093463279264
full	MeCaYear!MeCaYear.var	0.0633386098346052	0.0125828549484549	0.00569933389492539	2.20777641395225	Positive	0.0314957083435627	0.0140914042045798	75.6152575050149	0.877331066028976	PC9	window_link11_pos1050	0.0238249832987094	1.10181668493799	0.0216233640535678	0.883093463279264
full	BirthYear!BirthYear.var	0.0400168527756277	0.00794975221723757	0.0102875667576601	0.772753402675928	Positive	0.0198987493906104	0.0255852813023085	75.6152575050149	0.877331066028976	PC9	window_link11_pos1050	0.0238249832987094	1.10181668493799	0.0216233640535678	0.883093463279264
full	giv(ID).giv	0.357341252673715	0.0709894511615241	0.0346437290306302	2.04912846127964	Positive	0.177691236083708	0.0832858055176787	75.6152575050149	0.877331066028976	PC9	window_link11_pos1050	0.0238249832987094	1.10181668493799	0.0216233640535678	0.883093463279264
full	giv(ID2).giv	0.00300872589310729	0.00059771380507858	0.00463846671630588	0.128860212142388	Positive	0.00149611672031455	0.0116103325953496	75.6152575050149	0.877331066028976	PC9	window_link11_pos1050	0.0238249832987094	1.10181668493799	0.0216233640535678	0.883093463279264
full	ide(ID)!id	0.547318065381124	0.108730264925976	0.0335503088452042	3.24081263834679	Positive	0.272158959652265	0.0825663881713115	75.6152575050149	0.877331066028976	PC9	window_link11_pos1050	0.0238249832987094	1.10181668493799	0.0216233640535678	0.883093463279264
full	R!variance	1	0.198660106076092	0.0118875685818697	16.7115844344384	Positive	0.497259229809539	0.0368617356054918	75.6152575050149	0.877331066028976	PC9	window_link11_pos1050	0.0238249832987094	1.10181668493799	0.0216233640535678	0.883093463279264
partial	MeCaYear!MeCaYear.var	0.0634995813343653	0.0126129892360716	0.00570656524082923	2.21025935983845	Positive	0.0315621593854853	0.0141051765615416	75.6119317375026	1	PC9	window_link11_pos1060	0	1.10181668493799	0	1
partial	BirthYear!BirthYear.var	0.0406954531021631	0.00808338104202351	0.0103093503982555	0.784082481413315	Positive	0.0202274778838564	0.0256278588153525	75.6119317375026	1	PC9	window_link11_pos1060	0	1.10181668493799	0	1
partial	giv(ID).giv	0.360607678395373	0.071627885892597	0.0345372568362694	2.07393095034047	Positive	0.179238300189942	0.0829431511873657	75.6119317375026	1	PC9	window_link11_pos1060	0	1.10181668493799	0	1
partial	ide(ID)!id	0.547086922437073	0.108668456057361	0.0335449483415203	3.239487953626	Positive	0.271926905356283	0.0825480181046445	75.6119317375026	1	PC9	window_link11_pos1060	0	1.10181668493799	0	1
partial	R!variance	1	0.198631061355448	0.0118848439251005	16.712971798977	Positive	0.497045157184433	0.0368475877610525	75.6119317375026	1	PC9	window_link11_pos1060	0	1.10181668493799	0	1
full	MeCaYear!MeCaYear.var	0.0634995733766696	0.0126129874286595	0.00570656526648874	2.21025903317502	Positive	0.0315621543418499	0.0141051764877325	75.611929321778	1	PC9	window_link11_pos1060	0	1.10181668493799	0	1
full	BirthYear!BirthYear.var	0.0406954869904917	0.00808338762796851	0.0103093804415333	0.78408083529472	Positive	0.0202274940304175	0.0256279312648108	75.611929321778	1	PC9	window_link11_pos1060	0	1.10181668493799	0	1
full	giv(ID).giv	0.360607601330288	0.0716278692972936	0.0345372504811166	2.07393085145723	Positive	0.179238255704762	0.0829431385279725	75.611929321778	1	PC9	window_link11_pos1060	0	1.10181668493799	0	1
full	giv(ID2).giv	1.01192894248423e-07	2.01000516248189e-08	1.20266172612196e-09	16.7129718924643	Boundary	5.02974362933387e-08	3.72871438748569e-09	75.611929321778	1	PC9	window_link11_pos1060	0	1.10181668493799	0	1
full	ide(ID)!id	0.547086941751024	0.108668457939983	0.033544947277574	3.2394881124953	Positive	0.271926905579819	0.0825480151482327	75.611929321778	1	PC9	window_link11_pos1060	0	1.10181668493799	0	1
full	R!variance	1	0.198631057784298	0.0118848436449449	16.7129718924643	Positive	0.497045140045715	0.036847591080179	75.611929321778	1	PC9	window_link11_pos1060	0	1.10181668493799	0	1
partial	MeCaYear!MeCaYear.var	0.0634914239306913	0.0126114531748176	0.00570619227370302	2.2101346344282	Positive	0.0315586864553015	0.0141044608985627	75.6080721183428	1	PC9	window_link11_pos1070	0	1.10181668493799	0	1
partial	BirthYear!BirthYear.var	0.040698675603308	0.00808407513758881	0.0103093302277056	0.784151342427992	Positive	0.0202294524676735	0.0256280884551322	75.6080721183428	1	PC9	window_link11_pos1070	0	1.10181668493799	0	1
partial	giv(ID).giv	0.360321674082569	0.0715715546957138	0.0345295658846116	2.07276149763615	Positive	0.179099444167992	0.0829302583346774	75.6080721183428	1	PC9	window_link11_pos1070	0	1.10181668493799	0	1
partial	ide(ID)!id	0.547340779898867	0.108719606350268	0.0335440866886709	3.24109603458027	Positive	0.272058098364348	0.0825417458876806	75.6080721183428	1	PC9	window_link11_pos1070	0	1.10181668493799	0	1
partial	R!variance	1	0.198632388345623	0.0118849485224552	16.7129363640348	Positive	0.497054318544685	0.0368472513427209	75.6080721183428	1	PC9	window_link11_pos1070	0	1.10181668493799	0	1
full	MeCaYear!MeCaYear.var	0.0634913863900288	0.0126114450869577	0.00570620227436838	2.2101293435753	Positive	0.0315586638659556	0.0141044847220884	75.608070190449	1	PC9	window_link11_pos1070	0	1.10181668493799	0	1
full	BirthYear!BirthYear.var	0.0406990737407494	0.00808415381605388	0.0103096110087397	0.784137617723965	Positive	0.0202296478446683	0.025628767008533	75.608070190449	1	PC9	window_link11_pos1070	0	1.10181668493799	0	1
full	giv(ID).giv	0.360321364253716	0.0715714895722779	0.0345294718179842	2.07276525831481	Positive	0.179099267865277	0.082930064116248	75.608070190449	1	PC9	window_link11_pos1070	0	1.10181668493799	0	1
full	giv(ID2).giv	2.23488642197651e-07	4.43920805464889e-08	2.65615082785358e-09	16.7129366604388	Boundary	1.11085980917912e-07	8.23494707292082e-09	75.608070190449	1	PC9	window_link11_pos1070	0	1.10181668493799	0	1
full	ide(ID)!id	0.54734075615261	0.108719596193234	0.0335440586879819	3.2410984372677	Positive	0.272058052685253	0.0825416742047734	75.608070190449	1	PC9	window_link11_pos1070	0	1.10181668493799	0	1
full	R!variance	1	0.198632378406188	0.0118849477169605	16.7129366604388	Positive	0.497054256652865	0.0368472732750236	75.608070190449	1	PC9	window_link11_pos1070	0	1.10181668493799	0	1
partial	MeCaYear!MeCaYear.var	0.0635058082995593	0.0126142041142861	0.00570695643748822	2.21032072917625	Positive	0.0315661248404521	0.0141064719734296	75.5975381159319	0.513473914491602	PC9	window_link11_pos1080	0.426981286879254	1.10181668493799	0.387524796743556	0.533603351463408
partial	BirthYear!BirthYear.var	0.0407485707115413	0.00809391773892856	0.0103125594949093	0.78486022242335	Positive	0.0202544382095429	0.0256361596577698	75.5975381159319	0.513473914491602	PC9	window_link11_pos1080	0.426981286879254	1.10181668493799	0.387524796743556	0.533603351463408
partial	giv(ID).giv	0.359382592672106	0.0713844213698281	0.0345012943080529	2.06903604057447	Positive	0.178634302743797	0.0828777822974271	75.5975381159319	0.513473914491602	PC9	window_link11_pos1080	0.426981286879254	1.10181668493799	0.387524796743556	0.533603351463408
partial	ide(ID)!id	0.548197189796649	0.108888799814251	0.0335424369375671	3.24629960598651	Positive	0.272486271628576	0.0825242802291339	75.5975381159319	0.513473914491602	PC9	window_link11_pos1080	0.426981286879254	1.10181668493799	0.387524796743556	0.533603351463408
partial	R!variance	1	0.198630715080176	0.011884877134803	16.7128959624259	Positive	0.497058862577631	0.0368450986703469	75.5975381159319	0.513473914491602	PC9	window_link11_pos1080	0.426981286879254	1.10181668493799	0.387524796743556	0.533603351463408
full	MeCaYear!MeCaYear.var	0.062908934145568	0.012499500692145	0.00567492979329018	2.20258243668916	Positive	0.0312651641090735	0.0140248172322131	75.8110287593715	0.513473914491602	PC9	window_link11_pos1080	0.426981286879254	1.10181668493799	0.387524796743556	0.533603351463408
full	BirthYear!BirthYear.var	0.0374389140577441	0.00743881196739206	0.0101724381389274	0.731271290697319	Positive	0.018606797396572	0.0253028570284542	75.8110287593715	0.513473914491602	PC9	window_link11_pos1080	0.426981286879254	1.10181668493799	0.387524796743556	0.533603351463408
full	giv(ID).giv	0.356279170555727	0.0707898138705296	0.0344626128122054	2.05410466862392	Positive	0.177067484727909	0.0828083874615041	75.8110287593715	0.513473914491602	PC9	window_link11_pos1080	0.426981286879254	1.10181668493799	0.387524796743556	0.533603351463408
full	giv(ID2).giv	0.0239738085290399	0.00476340348747107	0.00960944523560394	0.495700154450352	Positive	0.0119147632710726	0.0239632688128678	75.8110287593715	0.513473914491602	PC9	window_link11_pos1080	0.426981286879254	1.10181668493799	0.387524796743556	0.533603351463408
full	ide(ID)!id	0.531508686229906	0.105606513313973	0.0337271465502463	3.13120213584158	Positive	0.264154949151159	0.0832736818134789	75.8110287593715	0.513473914491602	PC9	window_link11_pos1080	0.426981286879254	1.10181668493799	0.387524796743556	0.533603351463408
full	R!variance	1	0.198691980112424	0.0118895087751558	16.7115382031266	Positive	0.496990841344214	0.0369178705933658	75.8110287593715	0.513473914491602	PC9	window_link11_pos1080	0.426981286879254	1.10181668493799	0.387524796743556	0.533603351463408
partial	MeCaYear!MeCaYear.var	0.0635148013086781	0.0126159129778217	0.00570731904346489	2.21047971591275	Positive	0.0315703500975783	0.0141072945973707	75.6021041299371	0.757366940277819	PC9	window_link11_pos1090	0.0954441089982083	1.10181668493799	0.0866243090188634	0.768513330810982
partial	BirthYear!BirthYear.var	0.0407322935101061	0.00809063493426023	0.010311675688767	0.784609134194718	Positive	0.0202461904925406	0.0256340274859742	75.6021041299371	0.757366940277819	PC9	window_link11_pos1090	0.0954441089982083	1.10181668493799	0.0866243090188634	0.768513330810982
partial	giv(ID).giv	0.359624753307638	0.071432083528849	0.0345038270248643	2.0702655238033	Positive	0.178753284773735	0.0828795515762047	75.6021041299371	0.757366940277819	PC9	window_link11_pos1090	0.0954441089982083	1.10181668493799	0.0866243090188634	0.768513330810982
partial	ide(ID)!id	0.547977913195996	0.108844576763313	0.0335392858914919	3.24528605395634	Positive	0.272375166242932	0.0825196296478286	75.6021041299371	0.757366940277819	PC9	window_link11_pos1090	0.0954441089982083	1.10181668493799	0.0866243090188634	0.768513330810982
partial	R!variance	1	0.198629496084056	0.0118847629074442	16.7129540261709	Positive	0.497055008393214	0.0368453744144176	75.6021041299371	0.757366940277819	PC9	window_link11_pos1090	0.0954441089982083	1.10181668493799	0.0866243090188634	0.768513330810982
full	MeCaYear!MeCaYear.var	0.0629815439157975	0.0125140733495263	0.00568306665221739	2.20199306384056	Positive	0.0313102236818012	0.0140486468103691	75.6498261844362	0.757366940277819	PC9	window_link11_pos1090	0.0954441089982083	1.10181668493799	0.0866243090188634	0.768513330810982
full	BirthYear!BirthYear.var	0.0393326325722665	0.00781516962647608	0.0102557771343164	0.762026077997161	Positive	0.0195535620002937	0.0255029039505831	75.6498261844362	0.757366940277819	PC9	window_link11_pos1090	0.0954441089982083	1.10181668493799	0.0866243090188634	0.768513330810982
full	giv(ID).giv	0.360449135936711	0.0716191862796487	0.0345377109688865	2.07365179308401	Positive	0.179191273671836	0.0829315449906821	75.6498261844362	0.757366940277819	PC9	window_link11_pos1090	0.0954441089982083	1.10181668493799	0.0866243090188634	0.768513330810982
full	giv(ID2).giv	0.00802962708794885	0.00159544107845745	0.00613876074345936	0.259896279580099	Positive	0.0039917951287642	0.0153471289934413	75.6498261844362	0.757366940277819	PC9	window_link11_pos1090	0.0954441089982083	1.10181668493799	0.0866243090188634	0.768513330810982
full	ide(ID)!id	0.54073992450846	0.107441937075456	0.033638426852466	3.19402383312047	Positive	0.268819830975809	0.0828874424922306	75.6498261844362	0.757366940277819	PC9	window_link11_pos1090	0.0954441089982083	1.10181668493799	0.0866243090188634	0.768513330810982
full	R!variance	1	0.198694293144939	0.0118902391906765	16.7107061480093	Positive	0.497133314541496	0.0368763755136262	75.6498261844362	0.757366940277819	PC9	window_link11_pos1090	0.0954441089982083	1.10181668493799	0.0866243090188634	0.768513330810982
partial	MeCaYear!MeCaYear.var	0.0635024361098303	0.0126135822821556	0.00570679858356848	2.210272904755	Positive	0.0315639418660028	0.0141058134021001	75.5975102384739	0.308102791881529	PC9	window_link11_pos110	1.03879112117602	1.10181668493799	0.942798503032724	0.331559175979493
partial	BirthYear!BirthYear.var	0.0406327279490255	0.00807093851402873	0.0103080074744288	0.782977557403836	Positive	0.0201965332577471	0.0256252909682322	75.5975102384739	0.308102791881529	PC9	window_link11_pos110	1.03879112117602	1.10181668493799	0.942798503032724	0.331559175979493
partial	giv(ID).giv	0.359815694082267	0.0714707205227208	0.0345235461748017	2.07020217914017	Positive	0.178846708035662	0.0829239630590758	75.5975102384739	0.308102791881529	PC9	window_link11_pos110	1.03879112117602	1.10181668493799	0.942798503032724	0.331559175979493
partial	ide(ID)!id	0.547915605794681	0.108833282638404	0.0335484975666677	3.24405831951581	Positive	0.272341935022266	0.0825442043005456	75.5975102384739	0.308102791881529	PC9	window_link11_pos110	1.03879112117602	1.10181668493799	0.942798503032724	0.331559175979493
partial	R!variance	1	0.198631470772868	0.011884982516723	16.7128113561277	Positive	0.497050881818322	0.0368460036258654	75.5975102384739	0.308102791881529	PC9	window_link11_pos110	1.03879112117602	1.10181668493799	0.942798503032724	0.331559175979493
full	MeCaYear!MeCaYear.var	0.0625851744762696	0.012434836833813	0.00565788694903439	2.19778813995837	Positive	0.031114468349222	0.0139935632793134	76.1169057990619	0.308102791881529	PC9	window_link11_pos110	1.03879112117602	1.10181668493799	0.942798503032724	0.331559175979493
full	BirthYear!BirthYear.var	0.0451373334921957	0.00896818426705314	0.0104436476084407	0.858721454734357	Positive	0.0224402048258844	0.0259197265052528	76.1169057990619	0.308102791881529	PC9	window_link11_pos110	1.03879112117602	1.10181668493799	0.942798503032724	0.331559175979493
full	giv(ID).giv	0.317365039775378	0.0630561873381012	0.0344357606515977	1.83112514853583	Positive	0.157779291467578	0.0834964002398479	76.1169057990619	0.308102791881529	PC9	window_link11_pos110	1.03879112117602	1.10181668493799	0.942798503032724	0.331559175979493
full	giv(ID2).giv	0.0656949345292019	0.0130527045504747	0.0165741680066221	0.787533017962624	Positive	0.0326604979249217	0.0411528904239511	76.1169057990619	0.308102791881529	PC9	window_link11_pos110	1.03879112117602	1.10181668493799	0.942798503032724	0.331559175979493
full	ide(ID)!id	0.520666782224333	0.103449523564098	0.0346330358555025	2.98701863722588	Positive	0.258851561117768	0.0859368130572264	76.1169057990619	0.308102791881529	PC9	window_link11_pos110	1.03879112117602	1.10181668493799	0.942798503032724	0.331559175979493
full	R!variance	1	0.198686620879006	0.0118836676848449	16.7193013258346	Positive	0.497153976314625	0.0369846228808504	76.1169057990619	0.308102791881529	PC9	window_link11_pos110	1.03879112117602	1.10181668493799	0.942798503032724	0.331559175979493
partial	MeCaYear!MeCaYear.var	0.0635023551695778	0.0126134518199448	0.00570666157060935	2.2103031104748	Positive	0.0315639927211689	0.0141056772097322	75.6084766621038	1	PC9	window_link11_pos1100	0	1.10181668493799	0	1
partial	BirthYear!BirthYear.var	0.0406808131097093	0.00808041646306251	0.0103088606514563	0.783832155294583	Positive	0.0202204923810644	0.0256272797608848	75.6084766621038	1	PC9	window_link11_pos1100	0	1.10181668493799	0	1
partial	giv(ID).giv	0.360122247286794	0.0715309629589671	0.034516328594188	2.07238040290912	Positive	0.178999597128909	0.0829014852395866	75.6084766621038	1	PC9	window_link11_pos1100	0	1.10181668493799	0	1
partial	ide(ID)!id	0.547555242575213	0.108760716866914	0.0335372913134284	3.24297856527745	Positive	0.272163601569248	0.0825208329000451	75.6084766621038	1	PC9	window_link11_pos1100	0	1.10181668493799	0	1
partial	R!variance	1	0.198629669502205	0.0118847464057679	16.7129918233515	Positive	0.497052316199609	0.0368463280298213	75.6084766621038	1	PC9	window_link11_pos1100	0	1.10181668493799	0	1
full	MeCaYear!MeCaYear.var	0.0635023046056404	0.0126134413832903	0.00570667122748875	2.21029754132881	Positive	0.0315639634520551	0.0141056997870202	75.6084729960162	1	PC9	window_link11_pos1100	0	1.10181668493799	0	1
full	BirthYear!BirthYear.var	0.0406811958118362	0.00808049222719347	0.0103091248008112	0.783819420496069	Positive	0.0202206799542932	0.0256279173769082	75.6084729960162	1	PC9	window_link11_pos1100	0	1.10181668493799	0	1
full	giv(ID).giv	0.360122160828025	0.0715309435560967	0.0345162471996268	2.07238472776004	Positive	0.178999530697997	0.0829013122652614	75.6084729960162	1	PC9	window_link11_pos1100	0	1.10181668493799	0	1
full	giv(ID2).giv	3.87208321196345e-07	7.69110584704436e-08	4.60187254878107e-09	16.7129918647607	Boundary	1.92462767681781e-07	1.42672133172595e-08	75.6084729960162	1	PC9	window_link11_pos1100	0	1.10181668493799	0	1
full	ide(ID)!id	0.547554873324867	0.10876064013281	0.0335372623562894	3.24297907734301	Positive	0.272163382367789	0.0825207621413225	75.6084729960162	1	PC9	window_link11_pos1100	0	1.10181668493799	0	1
full	R!variance	1	0.19862966331099	0.0118847460058782	16.7129918647607	Positive	0.497052251065097	0.0368463499781682	75.6084729960162	1	PC9	window_link11_pos1100	0	1.10181668493799	0	1
partial	MeCaYear!MeCaYear.var	0.063497918820347	0.0126126258898716	0.00570646108950418	2.21023602755652	Positive	0.0315622385618462	0.0141053369365727	75.6088725996154	1	PC9	window_link11_pos1110	0	1.10181668493799	0	1
partial	BirthYear!BirthYear.var	0.0406705624412053	0.00807841577064748	0.0103084039537081	0.783672798129101	Positive	0.0202156860895802	0.0256264832345981	75.6088725996154	1	PC9	window_link11_pos1110	0	1.10181668493799	0	1
partial	giv(ID).giv	0.360056364090944	0.0715181899487906	0.0345097784811718	2.0724036228691	Positive	0.178969406718694	0.082887265266284	75.6088725996154	1	PC9	window_link11_pos1110	0	1.10181668493799	0	1
partial	ide(ID)!id	0.547607068785116	0.108771487657367	0.0335333173955389	3.24368407617903	Positive	0.272193250806369	0.0825094009686503	75.6088725996154	1	PC9	window_link11_pos1110	0	1.10181668493799	0	1
partial	R!variance	1	0.198630539774951	0.0118848362519227	16.7129387031157	Positive	0.49705941782351	0.036846392410413	75.6088725996154	1	PC9	window_link11_pos1110	0	1.10181668493799	0	1
full	MeCaYear!MeCaYear.var	0.0634978738926599	0.0126126159317266	0.00570646704380935	2.21023197626443	Positive	0.0315622112328469	0.0141053511008907	75.6088690671559	1	PC9	window_link11_pos1110	0	1.10181668493799	0	1
full	BirthYear!BirthYear.var	0.0406709995134305	0.00807850192416654	0.0103086929935253	0.783659182521053	Positive	0.0202159001396469	0.0256271818008228	75.6088690671559	1	PC9	window_link11_pos1110	0	1.10181668493799	0	1
full	giv(ID).giv	0.360056314117134	0.0715181741585441	0.034509701037391	2.0724078160241	Positive	0.178969353542385	0.0828871051228774	75.6088690671559	1	PC9	window_link11_pos1110	0	1.10181668493799	0	1
full	giv(ID2).giv	2.42774899401087e-07	4.82225053579854e-08	2.88533960174905e-09	16.7129392078332	Boundary	1.20673531052132e-07	8.94538636608796e-09	75.6088690671559	1	PC9	window_link11_pos1110	0	1.10181668493799	0	1
full	ide(ID)!id	0.547606802374391	0.108771425821668	0.0335332934125487	3.24368455205072	Positive	0.272193075287869	0.0825093465246814	75.6088690671559	1	PC9	window_link11_pos1110	0	1.10181668493799	0	1
full	R!variance	1	0.198630523488827	0.0118848349185481	16.7129392078332	Positive	0.497059339123721	0.0368464218836286	75.6088690671559	1	PC9	window_link11_pos1110	0	1.10181668493799	0	1
partial	MeCaYear!MeCaYear.var	0.0634964907111277	0.0126123600480888	0.00570638474090662	2.21021901269226	Positive	0.0315614826084909	0.0141051062204033	75.6059860336801	1	PC9	window_link11_pos1120	0	1.10181668493799	0	1
partial	BirthYear!BirthYear.var	0.040687266112596	0.00808174505137704	0.0103093099053383	0.783926870526246	Positive	0.020223959267952	0.0256285352020698	75.6059860336801	1	PC9	window_link11_pos1120	0	1.10181668493799	0	1
partial	giv(ID).giv	0.359918985095529	0.0714910033188967	0.0345092583925908	2.07164704919437	Positive	0.178900859895356	0.082887932623774	75.6059860336801	1	PC9	window_link11_pos1120	0	1.10181668493799	0	1
partial	ide(ID)!id	0.547732110669244	0.108796478550105	0.0335353305398844	3.24423456690581	Positive	0.272255006401004	0.0825129614542758	75.6059860336801	1	PC9	window_link11_pos1120	0	1.10181668493799	0	1
partial	R!variance	1	0.198630820488455	0.0118848673224287	16.7129186300301	Positive	0.497058691827197	0.0368463721617299	75.6059860336801	1	PC9	window_link11_pos1120	0	1.10181668493799	0	1
full	MeCaYear!MeCaYear.var	0.0634964541628612	0.012612352614663	0.00570639663128685	2.21021310462584	Positive	0.0315614605999078	0.014105134004733	75.6059835775887	1	PC9	window_link11_pos1120	0	1.10181668493799	0	1
full	BirthYear!BirthYear.var	0.0406876157135998	0.00808181438153395	0.0103095531508754	0.783915099254105	Positive	0.0202241305783035	0.0256291218928549	75.6059835775887	1	PC9	window_link11_pos1120	0	1.10181668493799	0	1
full	giv(ID).giv	0.359918913859216	0.0714909881839359	0.0345091795317234	2.07165134477382	Positive	0.178900802709286	0.0828877632858042	75.6059835775887	1	PC9	window_link11_pos1120	0	1.10181668493799	0	1
full	giv(ID2).giv	5.33622331306481e-07	1.05993840037643e-07	6.34203051677847e-09	16.7129186397363	Boundary	2.65241585641348e-07	1.96620557918237e-08	75.6059835775887	1	PC9	window_link11_pos1120	0	1.10181668493799	0	1
full	ide(ID)!id	0.547731580129422	0.108796371669197	0.0335353022798995	3.24423411368527	Positive	0.272254709550242	0.0825128913447461	75.6059835775887	1	PC9	window_link11_pos1120	0	1.10181668493799	0	1
full	R!variance	1	0.198630817751078	0.0118848671517384	16.7129186397363	Positive	0.497058631320676	0.0368463886128689	75.6059835775887	1	PC9	window_link11_pos1120	0	1.10181668493799	0	1
partial	MeCaYear!MeCaYear.var	0.0634945763942086	0.0126119746178505	0.00570627888127127	2.210192470481	Positive	0.0315602129075988	0.0141047296620119	75.6079574385353	1	PC9	window_link11_pos1130	0	1.10181668493799	0	1
partial	BirthYear!BirthYear.var	0.0406783665562518	0.0080799740015253	0.0103084572410282	0.783819907538308	Positive	0.0202193318257298	0.0256262322447659	75.6079574385353	1	PC9	window_link11_pos1130	0	1.10181668493799	0	1
partial	giv(ID).giv	0.360188935843629	0.0715445944278286	0.0345227395623756	2.07239041092211	Positive	0.179033236344628	0.0829160958853252	75.6079574385353	1	PC9	window_link11_pos1130	0	1.10181668493799	0	1
partial	ide(ID)!id	0.547493256027291	0.108748989923025	0.0335406858936058	3.24230071704517	Positive	0.272133538121719	0.082530808496367	75.6079574385353	1	PC9	window_link11_pos1130	0	1.10181668493799	0	1
partial	R!variance	1	0.198630738782295	0.0118848423728784	16.7129468402187	Positive	0.497053680800324	0.0368468819382394	75.6079574385353	1	PC9	window_link11_pos1130	0	1.10181668493799	0	1
full	MeCaYear!MeCaYear.var	0.0634945431594999	0.0126119678772603	0.00570629173261834	2.21018631157039	Positive	0.0315601925743459	0.0141047597445983	75.6079548049452	1	PC9	window_link11_pos1130	0	1.10181668493799	0	1
full	BirthYear!BirthYear.var	0.0406787156901066	0.00808004326108884	0.0103087049840349	0.783807789009616	Positive	0.0202195029206183	0.0256268298373493	75.6079548049452	1	PC9	window_link11_pos1130	0	1.10181668493799	0	1
full	giv(ID).giv	0.360188714764142	0.0715445497252528	0.0345226539612315	2.07239425467105	Positive	0.179033104821413	0.0829159130609793	75.6079548049452	1	PC9	window_link11_pos1130	0	1.10181668493799	0	1
full	giv(ID2).giv	5.57520217207076e-07	1.10740651408039e-07	6.62603983880531e-09	16.7129468131912	Boundary	2.77117442595757e-07	2.05428901236226e-08	75.6079548049452	1	PC9	window_link11_pos1130	0	1.10181668493799	0	1
full	ide(ID)!id	0.547492846805399	0.108748907439086	0.0335406552572733	3.24230121936881	Positive	0.272133301831152	0.0825307300649248	75.6079548049452	1	PC9	window_link11_pos1130	0	1.10181668493799	0	1
full	R!variance	1	0.198630736590683	0.0118848422609655	16.7129468131912	Positive	0.497053620735028	0.0368468971879319	75.6079548049452	1	PC9	window_link11_pos1130	0	1.10181668493799	0	1
partial	MeCaYear!MeCaYear.var	0.0634988709947468	0.012612783904155	0.0057065291582986	2.21023735343806	Positive	0.0315624138601301	0.0141053820199075	75.6055177682316	0.971844517275977	PC9	window_link11_pos1140	0.00124573640482595	1.10181668493799	0.00113062038527403	0.973176426419119
partial	BirthYear!BirthYear.var	0.0406406040437279	0.00807244520269147	0.0103068984130592	0.783207991306428	Positive	0.0202006042668055	0.0256228056922843	75.6055177682316	0.971844517275977	PC9	window_link11_pos1140	0.00124573640482595	1.10181668493799	0.00113062038527403	0.973176426419119
partial	giv(ID).giv	0.359983416785374	0.0715035239818502	0.0345148380316103	2.07167491026219	Positive	0.17893145823496	0.0829005481061608	75.6055177682316	0.971844517275977	PC9	window_link11_pos1140	0.00124573640482595	1.10181668493799	0.00113062038527403	0.973176426419119
partial	ide(ID)!id	0.547728016542802	0.108795243170187	0.0335378354537486	3.24395542223422	Positive	0.2722507986377	0.0825194866687864	75.6055177682316	0.971844517275977	PC9	window_link11_pos1140	0.00124573640482595	1.10181668493799	0.00113062038527403	0.973176426419119
partial	R!variance	1	0.198630049740545	0.0118848159249381	16.7129260558219	Positive	0.497054725000405	0.03684604964243	75.6055177682316	0.971844517275977	PC9	window_link11_pos1140	0.00124573640482595	1.10181668493799	0.00113062038527403	0.973176426419119
full	MeCaYear!MeCaYear.var	0.0634689937037072	0.0126074886554818	0.00570534421737739	2.20976827604579	Positive	0.031547990469382	0.0141024703925364	75.606140636434	0.971844517275977	PC9	window_link11_pos1140	0.00124573640482595	1.10181668493799	0.00113062038527403	0.973176426419119
full	BirthYear!BirthYear.var	0.040748975931948	0.00809438155239775	0.0103179181668428	0.784497552850289	Positive	0.0202547453381647	0.0256482145192811	75.606140636434	0.971844517275977	PC9	window_link11_pos1140	0.00124573640482595	1.10181668493799	0.00113062038527403	0.973176426419119
full	giv(ID).giv	0.359745767348017	0.0714599431317723	0.0346286341929772	2.06360847885432	Positive	0.17881575518083	0.0832055692518641	75.606140636434	0.971844517275977	PC9	window_link11_pos1140	0.00124573640482595	1.10181668493799	0.00113062038527403	0.973176426419119
full	giv(ID2).giv	0.00158364125275367	0.000314574691725083	0.00812107645314694	0.0387355904774403	Positive	0.000787167028077125	0.0203207655310761	75.606140636434	0.971844517275977	PC9	window_link11_pos1140	0.00124573640482595	1.10181668493799	0.00113062038527403	0.973176426419119
full	ide(ID)!id	0.546276283410273	0.108512387607802	0.0339662304278298	3.19471387436898	Positive	0.271532885224712	0.0836610799413228	75.606140636434	0.971844517275977	PC9	window_link11_pos1140	0.00124573640482595	1.10181668493799	0.00113062038527403	0.973176426419119
full	R!variance	1	0.19864012204664	0.0118862141505836	16.7118074376009	Positive	0.497061456758834	0.0368499550510477	75.606140636434	0.971844517275977	PC9	window_link11_pos1140	0.00124573640482595	1.10181668493799	0.00113062038527403	0.973176426419119
partial	MeCaYear!MeCaYear.var	0.0634964913056272	0.01261233743202	0.00570637579757054	2.21021851336704	Positive	0.0315613042090117	0.0141050097794825	75.6011280478658	0.589291483144844	PC9	window_link11_pos1150	0.291452110296177	1.10181668493799	0.264519601382311	0.607031992112848
partial	BirthYear!BirthYear.var	0.040614223905947	0.00806722207650585	0.0103050577883631	0.782841032256574	Positive	0.0201875387057002	0.0256184208854985	75.6011280478658	0.589291483144844	PC9	window_link11_pos1150	0.291452110296177	1.10181668493799	0.264519601382311	0.607031992112848
partial	giv(ID).giv	0.35978390590157	0.0714640436114711	0.0345148864018308	2.07052814195791	Positive	0.178832705086171	0.0829040707240139	75.6011280478658	0.589291483144844	PC9	window_link11_pos1150	0.291452110296177	1.10181668493799	0.264519601382311	0.607031992112848
partial	ide(ID)!id	0.547951622157661	0.10883988410967	0.0335418239316149	3.24490058535795	Positive	0.2723625744216	0.0825267756871871	75.6011280478658	0.589291483144844	PC9	window_link11_pos1150	0.291452110296177	1.10181668493799	0.264519601382311	0.607031992112848
partial	R!variance	1	0.198630462450486	0.0118848682489285	16.7128872016225	Positive	0.497055877577517	0.0368455363150819	75.6011280478658	0.589291483144844	PC9	window_link11_pos1150	0.291452110296177	1.10181668493799	0.264519601382311	0.607031992112848
full	MeCaYear!MeCaYear.var	0.0631560433321753	0.012552863001899	0.00569242855893616	2.20518586609103	Positive	0.0313940664622187	0.0140668278940678	75.7468541030139	0.589291483144844	PC9	window_link11_pos1150	0.291452110296177	1.10181668493799	0.264519601382311	0.607031992112848
full	BirthYear!BirthYear.var	0.0442030556162729	0.00878577681787277	0.0105524294111628	0.832583329918207	Positive	0.0219727771505826	0.0261907268946872	75.7468541030139	0.589291483144844	PC9	window_link11_pos1150	0.291452110296177	1.10181668493799	0.264519601382311	0.607031992112848
full	giv(ID).giv	0.345063946583697	0.0685847342522325	0.0345961807566763	1.98243657976602	Positive	0.171526902275798	0.0833970391690988	75.7468541030139	0.589291483144844	PC9	window_link11_pos1150	0.291452110296177	1.10181668493799	0.264519601382311	0.607031992112848
full	giv(ID2).giv	0.0290004927021895	0.00576412315704226	0.0117263068363149	0.491554863564671	Positive	0.014415776342116	0.0292369998198824	75.7468541030139	0.589291483144844	PC9	window_link11_pos1150	0.291452110296177	1.10181668493799	0.264519601382311	0.607031992112848
full	ide(ID)!id	0.530295568246522	0.105401277019541	0.0338606608968997	3.11279444132739	Positive	0.263603187213437	0.0836259358531209	75.7468541030139	0.589291483144844	PC9	window_link11_pos1150	0.291452110296177	1.10181668493799	0.264519601382311	0.607031992112848
full	R!variance	1	0.198759490614001	0.011893907383607	16.7110339944252	Positive	0.497087290555848	0.036933994196649	75.7468541030139	0.589291483144844	PC9	window_link11_pos1150	0.291452110296177	1.10181668493799	0.264519601382311	0.607031992112848
partial	MeCaYear!MeCaYear.var	0.0634867677706617	0.0126105020471366	0.00570587649210301	2.21009025775264	Positive	0.0315564409768385	0.0141037509141335	75.6069715803455	1	PC9	window_link11_pos1160	0	1.10181668493799	0	1
partial	BirthYear!BirthYear.var	0.04064791965302	0.00807397654654472	0.0103063790605546	0.783396040365536	Positive	0.020204268108205	0.0256212129007809	75.6069715803455	1	PC9	window_link11_pos1160	0	1.10181668493799	0	1
partial	giv(ID).giv	0.360272131642988	0.0715615649236073	0.0345308534048638	2.07239491258932	Positive	0.179075209795852	0.0829347288324507	75.6069715803455	1	PC9	window_link11_pos1160	0	1.10181668493799	0	1
partial	ide(ID)!id	0.547441342684493	0.10873935490854	0.0335459903772262	3.24150080786886	Positive	0.272108677529614	0.0825456121961668	75.6069715803455	1	PC9	window_link11_pos1160	0	1.10181668493799	0	1
partial	R!variance	1	0.198631974661091	0.0118849371839522	16.7129175010951	Positive	0.497055403589491	0.0368469238384545	75.6069715803455	1	PC9	window_link11_pos1160	0	1.10181668493799	0	1
full	MeCaYear!MeCaYear.var	0.0634867720831358	0.012610503328175	0.00570588041635483	2.21008896226241	Positive	0.0315564432325684	0.0141037598508996	75.6069713228429	1	PC9	window_link11_pos1160	0	1.10181668493799	0	1
full	BirthYear!BirthYear.var	0.0406479099077926	0.00807397488258405	0.0103063702898423	0.783396545585165	Positive	0.0202042633361185	0.0256211907972814	75.6069713228429	1	PC9	window_link11_pos1160	0	1.10181668493799	0	1
full	giv(ID).giv	0.360272088401056	0.071561558742989	0.034530843434843	2.07239533195939	Positive	0.179075188938874	0.0829347040869702	75.6069713228429	1	PC9	window_link11_pos1160	0	1.10181668493799	0	1
full	giv(ID2).giv	6.59310587873482e-08	1.3096016839212e-08	7.83586529760805e-10	16.7129172616196	Boundary	3.27713891511386e-08	2.42935619956209e-09	75.6069713228429	1	PC9	window_link11_pos1160	0	1.10181668493799	0	1
full	ide(ID)!id	0.547441318275479	0.108739353720068	0.0335459858095621	3.2415012138076	Positive	0.272108666364398	0.0825455949580345	75.6069713228429	1	PC9	window_link11_pos1160	0	1.10181668493799	0	1
full	R!variance	1	0.198631981346628	0.0118849377542708	16.7129172616196	Positive	0.497055405356652	0.0368469162219532	75.6069713228429	1	PC9	window_link11_pos1160	0	1.10181668493799	0	1
partial	MeCaYear!MeCaYear.var	0.0634908644928024	0.0126113367000656	0.00570614663794525	2.21013189815376	Positive	0.0315582065468535	0.0141042517961366	75.606390578086	1	PC9	window_link11_pos1170	0	1.10181668493799	0	1
partial	BirthYear!BirthYear.var	0.0406595853716259	0.00807630712391334	0.0103070050543223	0.783574576838546	Positive	0.0202098932423996	0.0256224621943723	75.606390578086	1	PC9	window_link11_pos1170	0	1.10181668493799	0	1
partial	giv(ID).giv	0.36037484628284	0.0715820860373149	0.0345371369625145	2.0726120441022	Positive	0.17912472800829	0.0829475461812667	75.606390578086	1	PC9	window_link11_pos1170	0	1.10181668493799	0	1
partial	ide(ID)!id	0.547340124612285	0.108719430048459	0.0335479005718558	3.24072231630692	Positive	0.272056032657316	0.0825520227985453	75.606390578086	1	PC9	window_link11_pos1170	0	1.10181668493799	0	1
partial	R!variance	1	0.19863230404581	0.011884968089956	16.7129017547531	Positive	0.497051139545141	0.0368474441802033	75.606390578086	1	PC9	window_link11_pos1170	0	1.10181668493799	0	1
full	MeCaYear!MeCaYear.var	0.063488506933751	0.0126108604226855	0.00570594789187732	2.21012540977419	Positive	0.0315574132824522	0.0141039480366551	75.6063645651906	1	PC9	window_link11_pos1170	0	1.10181668493799	0	1
full	BirthYear!BirthYear.var	0.0406709939364752	0.00807856811501293	0.0103104819749412	0.783529628842498	Positive	0.0202158063915526	0.0256313092898224	75.6063645651906	1	PC9	window_link11_pos1170	0	1.10181668493799	0	1
full	giv(ID).giv	0.359960664702693	0.0714997708949048	0.0352154783070951	2.03035069611703	Positive	0.178921004919874	0.0847250511719554	75.6063645651906	1	PC9	window_link11_pos1170	0	1.10181668493799	0	1
full	giv(ID2).giv	0.000289500817837648	5.75041780367191e-05	0.00807271026700387	0.00712328030299313	Positive	0.000143898437612397	0.0202011477028293	75.6063645651906	1	PC9	window_link11_pos1170	0	1.10181668493799	0	1
full	ide(ID)!id	0.54743162001323	0.108737535096789	0.0335713454446343	3.23899842727835	Positive	0.272104774721928	0.0826066551722494	75.6063645651906	1	PC9	window_link11_pos1170	0	1.10181668493799	0	1
full	R!variance	1	0.198632178196358	0.0118849824817826	16.7128709277295	Positive	0.497057102246581	0.0368455051182299	75.6063645651906	1	PC9	window_link11_pos1170	0	1.10181668493799	0	1
partial	MeCaYear!MeCaYear.var	0.0635043977497439	0.0126139795024346	0.00570680886964099	2.21033852553539	Positive	0.0315652400369648	0.0141059537871469	75.5961674910066	0.31065713101963	PC9	window_link11_pos1180	1.02787993321954	1.10181668493799	0.932895596219242	0.334111634855235
partial	BirthYear!BirthYear.var	0.0405023060554128	0.00804503745390403	0.010299138410785	0.781136939132642	Positive	0.0201319130326666	0.02560442944296	75.5961674910066	0.31065713101963	PC9	window_link11_pos1180	1.02787993321954	1.10181668493799	0.932895596219242	0.334111634855235
partial	giv(ID).giv	0.359818857623941	0.0714713918324833	0.0345287873574621	2.06990738170356	Positive	0.178850111381018	0.0829376108627602	75.5961674910066	0.31065713101963	PC9	window_link11_pos1180	1.02787993321954	1.10181668493799	0.932895596219242	0.334111634855235
partial	ide(ID)!id	0.548020306854383	0.108854144949465	0.033549589457469	3.24457457482333	Positive	0.272396765325744	0.0825463668545963	75.5961674910066	0.31065713101963	PC9	window_link11_pos1180	1.02787993321954	1.10181668493799	0.932895596219242	0.334111634855235
partial	R!variance	1	0.198631590085199	0.0118849958008994	16.7128027146773	Positive	0.497055970223607	0.0368457751226004	75.5961674910066	0.31065713101963	PC9	window_link11_pos1180	1.02787993321954	1.10181668493799	0.932895596219242	0.334111634855235
full	MeCaYear!MeCaYear.var	0.0622208662853143	0.0123593415199861	0.00564392606607031	2.1898482324719	Positive	0.0309124410323011	0.0139547330057795	76.1101074576163	0.31065713101963	PC9	window_link11_pos1180	1.02787993321954	1.10181668493799	0.932895596219242	0.334111634855235
full	BirthYear!BirthYear.var	0.055012873723341	0.0109275703624062	0.0111637493386528	0.978844116874886	Positive	0.0273313811992294	0.0276173006631999	76.1101074576163	0.31065713101963	PC9	window_link11_pos1180	1.02787993321954	1.10181668493799	0.932895596219242	0.334111634855235
full	giv(ID).giv	0.304212952355106	0.0604278274705965	0.0343870547534974	1.75728418452152	Positive	0.151138444582521	0.0836520362666554	76.1101074576163	0.31065713101963	PC9	window_link11_pos1180	1.02787993321954	1.10181668493799	0.932895596219242	0.334111634855235
full	giv(ID2).giv	0.056486381463158	0.0112202629344645	0.0143729655086035	0.780650515563277	Positive	0.0280634462416681	0.0356869863080773	76.1101074576163	0.31065713101963	PC9	window_link11_pos1180	1.02787993321954	1.10181668493799	0.932895596219242	0.334111634855235
full	ide(ID)!id	0.534876791958132	0.106246109024127	0.0338931925053222	3.13473300006906	Positive	0.26573637234708	0.0836407230557873	76.1101074576163	0.31065713101963	PC9	window_link11_pos1180	1.02787993321954	1.10181668493799	0.932895596219242	0.334111634855235
full	R!variance	1	0.198636603086049	0.0118803955879066	16.7196960417923	Positive	0.4968179145972	0.0369553040602047	76.1101074576163	0.31065713101963	PC9	window_link11_pos1180	1.02787993321954	1.10181668493799	0.932895596219242	0.334111634855235
partial	MeCaYear!MeCaYear.var	0.0635020902482532	0.0126134728295999	0.00570665936292	2.21030764716011	Positive	0.0315640564335724	0.0141056579743648	75.6029440704663	0.751072917493201	PC9	window_link11_pos1190	0.100631670573875	1.10181668493799	0.0913324983634085	0.762489945717695
partial	BirthYear!BirthYear.var	0.0405382935677379	0.00805215485783277	0.0103014627895656	0.78165159864372	Positive	0.0201497774465464	0.0256099757411917	75.6029440704663	0.751072917493201	PC9	window_link11_pos1190	0.100631670573875	1.10181668493799	0.0913324983634085	0.762489945717695
partial	giv(ID).giv	0.360063441974287	0.0715196999739677	0.0345249945328514	2.071533998533	Positive	0.178971475705957	0.0829242463729097	75.6029440704663	0.751072917493201	PC9	window_link11_pos1190	0.100631670573875	1.10181668493799	0.0913324983634085	0.762489945717695
partial	ide(ID)!id	0.547744378254581	0.108798919935872	0.033543343170957	3.24353238677993	Positive	0.272259297273686	0.0825338864247262	75.6029440704663	0.751072917493201	PC9	window_link11_pos1190	0.100631670573875	1.10181668493799	0.0913324983634085	0.762489945717695
partial	R!variance	1	0.198630829005615	0.011884913787102	16.7128540066632	Positive	0.497055393140238	0.036846168701669	75.6029440704663	0.751072917493201	PC9	window_link11_pos1190	0.100631670573875	1.10181668493799	0.0913324983634085	0.762489945717695
full	MeCaYear!MeCaYear.var	0.0631054005772306	0.0125383699608492	0.0056890303139932	2.20395555460635	Positive	0.0313742052489128	0.0140638874205277	75.6532599057532	0.751072917493201	PC9	window_link11_pos1190	0.100631670573875	1.10181668493799	0.0913324983634085	0.762489945717695
full	BirthYear!BirthYear.var	0.0447525868179587	0.00889186163301293	0.0105914709260814	0.839530382047014	Positive	0.0222497097142751	0.0262994574052068	75.6532599057532	0.751072917493201	PC9	window_link11_pos1190	0.100631670573875	1.10181668493799	0.0913324983634085	0.762489945717695
full	giv(ID).giv	0.349833464934813	0.069508177872515	0.0347931180614632	1.99775650316038	Positive	0.173927220672194	0.0838193217608429	75.6532599057532	0.751072917493201	PC9	window_link11_pos1190	0.100631670573875	1.10181668493799	0.0913324983634085	0.762489945717695
full	giv(ID2).giv	0.0128105209938855	0.0025453138739843	0.00879677953653634	0.289346102560904	Positive	0.00636902565123229	0.0219948746630055	75.6532599057532	0.751072917493201	PC9	window_link11_pos1190	0.100631670573875	1.10181668493799	0.0913324983634085	0.762489945717695
full	ide(ID)!id	0.540876484762068	0.107466388090996	0.033782536312018	3.18112255096623	Positive	0.268908361123033	0.0832501946639175	75.6532599057532	0.751072917493201	PC9	window_link11_pos1190	0.100631670573875	1.10181668493799	0.0913324983634085	0.762489945717695
full	R!variance	1	0.198689333181624	0.011888398079599	16.7128768612301	Positive	0.497171477590353	0.0368684067275324	75.6532599057532	0.751072917493201	PC9	window_link11_pos1190	0.100631670573875	1.10181668493799	0.0913324983634085	0.762489945717695
partial	MeCaYear!MeCaYear.var	0.0635148259335516	0.01261598080257	0.00570735565483806	2.21047741993713	Positive	0.0315703408579332	0.0141072322970393	75.586046117209	0.0697359053196525	PC9	window_link11_pos120	3.28922559977036	1.10181668493799	2.9852748145264	0.0840250229324997
partial	BirthYear!BirthYear.var	0.0406614136176152	0.00807659638620234	0.0103098086438368	0.783389553115571	Positive	0.0202109455360313	0.0256298882882482	75.586046117209	0.0697359053196525	PC9	window_link11_pos120	3.28922559977036	1.10181668493799	2.9852748145264	0.0840250229324997
partial	giv(ID).giv	0.358931631526542	0.0712947647453434	0.0345033961513936	2.06631151416275	Positive	0.178408643736849	0.0828903709541674	75.586046117209	0.0697359053196525	PC9	window_link11_pos120	3.28922559977036	1.10181668493799	2.9852748145264	0.0840250229324997
partial	ide(ID)!id	0.548743259050058	0.108997140745657	0.0335504940530515	3.24874920092998	Positive	0.272755399657831	0.0825367383225538	75.586046117209	0.0697359053196525	PC9	window_link11_pos120	3.28922559977036	1.10181668493799	2.9852748145264	0.0840250229324997
partial	R!variance	1	0.198630486931803	0.0118849889255099	16.7127195638746	Positive	0.497054670211356	0.0368441930809525	75.586046117209	0.0697359053196525	PC9	window_link11_pos120	3.28922559977036	1.10181668493799	2.9852748145264	0.0840250229324997
full	MeCaYear!MeCaYear.var	0.0608256692368237	0.0120917401272712	0.00558022622262988	2.16689066802252	Positive	0.0302725447580468	0.0138239906150211	77.2306589170942	0.0697359053196525	PC9	window_link11_pos120	3.28922559977036	1.10181668493799	2.9852748145264	0.0840250229324997
full	BirthYear!BirthYear.var	0.0451818918528319	0.00898186080971503	0.010373117322041	0.865878648709601	Positive	0.0224867372694691	0.0257566471438397	77.2306589170942	0.0697359053196525	PC9	window_link11_pos120	3.28922559977036	1.10181668493799	2.9852748145264	0.0840250229324997
full	giv(ID).giv	0.293996192309005	0.0584444955626662	0.0334322180476935	1.74814891070915	Positive	0.146320015908377	0.0814283783173537	77.2306589170942	0.0697359053196525	PC9	window_link11_pos120	3.28922559977036	1.10181668493799	2.9852748145264	0.0840250229324997
full	giv(ID2).giv	0.111632121546944	0.0221917262980877	0.0191691233725889	1.15768081131039	Positive	0.0555585896278101	0.0471358857145017	77.2306589170942	0.0697359053196525	PC9	window_link11_pos120	3.28922559977036	1.10181668493799	2.9852748145264	0.0840250229324997
full	ide(ID)!id	0.497632580117308	0.09892606054549	0.0341396807067389	2.89768558163354	Positive	0.247668537702557	0.0851038111051951	77.2306589170942	0.0697359053196525	PC9	window_link11_pos120	3.28922559977036	1.10181668493799	2.9852748145264	0.0840250229324997
full	R!variance	1	0.198793375872154	0.0118835922101176	16.7283909071621	Positive	0.49769357473374	0.0372300316766622	77.2306589170942	0.0697359053196525	PC9	window_link11_pos120	3.28922559977036	1.10181668493799	2.9852748145264	0.0840250229324997
partial	MeCaYear!MeCaYear.var	0.0634937205173657	0.0126118941790446	0.00570629669833851	2.21017147298295	Positive	0.0315595467307778	0.0141046160421758	75.6135707738013	1	PC9	window_link11_pos1200	0	1.10181668493799	0	1
partial	BirthYear!BirthYear.var	0.0407069153781131	0.00808570209653523	0.010309652257185	0.784284658185256	Positive	0.0202333677672899	0.0256286131311519	75.6135707738013	1	PC9	window_link11_pos1200	0	1.10181668493799	0	1
partial	giv(ID).giv	0.360716853770989	0.0716499639852316	0.0345386564532216	2.07448613649094	Positive	0.179294272101304	0.0829452532630212	75.6135707738013	1	PC9	window_link11_pos1200	0	1.10181668493799	0	1
partial	ide(ID)!id	0.546952993107122	0.108642448635406	0.033543950122563	3.23880903228295	Positive	0.271862924472696	0.0825473164888794	75.6135707738013	1	PC9	window_link11_pos1200	0	1.10181668493799	0	1
partial	R!variance	1	0.198632149388619	0.0118849355342835	16.7129345225005	Positive	0.497049888927933	0.0368483404747805	75.6135707738013	1	PC9	window_link11_pos1200	0	1.10181668493799	0	1
full	MeCaYear!MeCaYear.var	0.0634937168698302	0.0126118931963707	0.00570629825686898	2.21017069712209	Positive	0.0315595419137807	0.0141046187443877	75.6135629335181	1	PC9	window_link11_pos1200	0	1.10181668493799	0	1
full	BirthYear!BirthYear.var	0.0407068792368705	0.00808569475221436	0.0103096601361163	0.784283346440192	Positive	0.0202333478773812	0.0256286305209141	75.6135629335181	1	PC9	window_link11_pos1200	0	1.10181668493799	0	1
full	giv(ID).giv	0.360716721849341	0.0716499363147302	0.0345386557053385	2.07448538026498	Positive	0.179294189463574	0.0829452482230051	75.6135629335181	1	PC9	window_link11_pos1200	0	1.10181668493799	0	1
full	giv(ID2).giv	3.401813633397e-07	6.75709539989881e-08	4.04303345911071e-09	16.7129346522526	Boundary	1.69087092768823e-07	1.25351171387851e-08	75.6135629335181	1	PC9	window_link11_pos1200	0	1.10181668493799	0	1
full	ide(ID)!id	0.546953016135758	0.108642450985803	0.0335439523976576	3.23880888268223	Positive	0.271862910041848	0.0825473160540939	75.6135629335181	1	PC9	window_link11_pos1200	0	1.10181668493799	0	1
full	R!variance	1	0.198632145322766	0.0118849351987381	16.7129346522526	Positive	0.497049841616323	0.036848335886842	75.6135629335181	1	PC9	window_link11_pos1200	0	1.10181668493799	0	1
partial	MeCaYear!MeCaYear.var	0.0634888161289749	0.0126110017245386	0.00570606064028649	2.21010650246182	Positive	0.0315571769184477	0.0141040127867878	75.6163294500734	1	PC9	window_link11_pos1210	0	1.10181668493799	0	1
partial	BirthYear!BirthYear.var	0.0407007808102067	0.00808453595897715	0.0103090104253916	0.784220368917711	Positive	0.0202303621182264	0.0256269375643264	75.6163294500734	1	PC9	window_link11_pos1210	0	1.10181668493799	0	1
partial	giv(ID).giv	0.360966241735062	0.0716999650422463	0.0345462395709703	2.07547813981169	Positive	0.179418616483256	0.0829591690971834	75.6163294500734	1	PC9	window_link11_pos1210	0	1.10181668493799	0	1
partial	ide(ID)!id	0.546710314405523	0.108594948499041	0.0335446092739714	3.23732936079551	Positive	0.271742885861775	0.0825530209555603	75.6163294500734	1	PC9	window_link11_pos1210	0	1.10181668493799	0	1
partial	R!variance	1	0.198633436460997	0.0118850131121635	16.7129337247184	Positive	0.497050958618295	0.0368491789764965	75.6163294500734	1	PC9	window_link11_pos1210	0	1.10181668493799	0	1
full	MeCaYear!MeCaYear.var	0.0634888137858724	0.0126110010170083	0.00570606145114267	2.2101060643998	Positive	0.0315571741723668	0.0141040143781045	75.6163261011257	1	PC9	window_link11_pos1210	0	1.10181668493799	0	1
full	BirthYear!BirthYear.var	0.0407008038168534	0.0080845403736557	0.0103090338786531	0.784219013034415	Positive	0.020230372539888	0.0256269936879171	75.6163261011257	1	PC9	window_link11_pos1210	0	1.10181668493799	0	1
full	giv(ID).giv	0.360966182088406	0.0716999518178972	0.0345462344631031	2.07547806388207	Positive	0.179418577844541	0.0829591577652338	75.6163261011257	1	PC9	window_link11_pos1210	0	1.10181668493799	0	1
full	giv(ID2).giv	1.01192894248423e-07	2.01002919441038e-08	1.20267884244703e-09	16.7129338562294	Boundary	5.029802257093e-08	3.72887513741939e-09	75.6163261011257	1	PC9	window_link11_pos1210	0	1.10181668493799	0	1
full	ide(ID)!id	0.546710353017336	0.108594954083782	0.0335446089941845	3.23732955428423	Positive	0.271742891435834	0.0825530183385005	75.6163261011257	1	PC9	window_link11_pos1210	0	1.10181668493799	0	1
full	R!variance	1	0.19863343264754	0.0118850127904685	16.7129338562294	Positive	0.497050933709348	0.0368491796297989	75.6163261011257	1	PC9	window_link11_pos1210	0	1.10181668493799	0	1
partial	MeCaYear!MeCaYear.var	0.0634804899507824	0.0126093628643819	0.00570564837332617	2.20997896108188	Positive	0.0315532555418098	0.0141031208077247	75.6196683486378	1	PC9	window_link11_pos1220	0	1.10181668493799	0	1
partial	BirthYear!BirthYear.var	0.0407077060559692	0.00808592116151404	0.0103094476473654	0.784321472700858	Positive	0.0202339435738561	0.0256281091730848	75.6196683486378	1	PC9	window_link11_pos1220	0	1.10181668493799	0	1
partial	giv(ID).giv	0.361022602955584	0.0717112455565494	0.0345419005097733	2.07606543062851	Positive	0.179447865891692	0.0829476985800531	75.6196683486378	1	PC9	window_link11_pos1220	0	1.10181668493799	0	1
partial	ide(ID)!id	0.546641507899227	0.108581410369995	0.0335399845555302	3.23737210403966	Positive	0.271710555508905	0.0825420988843844	75.6196683486378	1	PC9	window_link11_pos1220	0	1.10181668493799	0	1
partial	R!variance	1	0.198633672710437	0.0118850207449694	16.7129428692426	Positive	0.497054379483737	0.0368494072640514	75.6196683486378	1	PC9	window_link11_pos1220	0	1.10181668493799	0	1
full	MeCaYear!MeCaYear.var	0.0634804900543599	0.0126093624850141	0.00570564890768003	2.20997868761981	Positive	0.0315532530442415	0.0141031215132605	75.6196629563102	1	PC9	window_link11_pos1220	0	1.10181668493799	0	1
full	BirthYear!BirthYear.var	0.0407077299258454	0.00808592564640714	0.0103094748231407	0.784319840255823	Positive	0.0202339538038683	0.0256281738945788	75.6196629563102	1	PC9	window_link11_pos1220	0	1.10181668493799	0	1
full	giv(ID).giv	0.361022615449134	0.0717112457636634	0.0345418969256112	2.07606565204278	Positive	0.179447857604843	0.0829476887348318	75.6196629563102	1	PC9	window_link11_pos1220	0	1.10181668493799	0	1
full	giv(ID2).giv	1.01192894248423e-07	2.01003155992246e-08	1.2026795937511e-09	16.7129430844774	Boundary	5.02983671954241e-08	3.72889825253378e-09	75.6196629563102	1	PC9	window_link11_pos1220	0	1.10181668493799	0	1
full	ide(ID)!id	0.546641532768246	0.108581411865852	0.0335399849649977	3.23737210911594	Positive	0.27171054591983	0.0825420973083393	75.6196629563102	1	PC9	window_link11_pos1220	0	1.10181668493799	0	1
full	R!variance	1	0.198633666410206	0.011885020214943	16.7129430844774	Positive	0.49705433932885	0.0368494080560592	75.6196629563102	1	PC9	window_link11_pos1220	0	1.10181668493799	0	1
partial	MeCaYear!MeCaYear.var	0.0634810927291132	0.0126095733471959	0.00570574975218029	2.20997658412507	Positive	0.0315542868086965	0.0141035804674752	75.615788278409	1	PC9	window_link11_pos1230	0	1.10181668493799	0	1
partial	BirthYear!BirthYear.var	0.040695066070684	0.00808346861130724	0.0103089746218644	0.7841195567756	Positive	0.0202281298460433	0.025627418876439	75.615788278409	1	PC9	window_link11_pos1230	0	1.10181668493799	0	1
partial	giv(ID).giv	0.360734688289831	0.0716545717049758	0.0345368658582122	2.0747271046292	Positive	0.179308914304854	0.0829418650433065	75.615788278409	1	PC9	window_link11_pos1230	0	1.10181668493799	0	1
partial	ide(ID)!id	0.54689481069559	0.108632506659801	0.033542747463957	3.23862876100209	Positive	0.271842764026055	0.0825458245162882	75.615788278409	1	PC9	window_link11_pos1230	0	1.10181668493799	0	1
partial	R!variance	1	0.198635102281611	0.0118851444877736	16.71288914375	Positive	0.49706590501435	0.0368490293657105	75.615788278409	1	PC9	window_link11_pos1230	0	1.10181668493799	0	1
full	MeCaYear!MeCaYear.var	0.0634810919229887	0.0126095727713171	0.00570574987230045	2.20997643667003	Positive	0.0315542841812801	0.0141035803459334	75.6157844310326	1	PC9	window_link11_pos1230	0	1.10181668493799	0	1
full	BirthYear!BirthYear.var	0.0406950999236453	0.00808347506917088	0.0103090054899326	0.784117835329983	Positive	0.0202281452457385	0.0256274928335747	75.6157844310326	1	PC9	window_link11_pos1230	0	1.10181668493799	0	1
full	giv(ID).giv	0.360734689025295	0.0716545694885194	0.0345368607487592	2.07472734739198	Positive	0.179308902016976	0.0829418528100811	75.6157844310326	1	PC9	window_link11_pos1230	0	1.10181668493799	0	1
full	giv(ID2).giv	1.01192894248423e-07	2.01004602364692e-08	1.202692111983e-09	16.7128893888956	Boundary	5.02995340110816e-08	3.72886013196407e-09	75.6157844310326	1	PC9	window_link11_pos1230	0	1.10181668493799	0	1
full	ide(ID)!id	0.546894817689289	0.108632504467239	0.0335427467797118	3.23862876170132	Positive	0.271842748319014	0.0825458211723836	75.6157844310326	1	PC9	window_link11_pos1230	0	1.10181668493799	0	1
full	R!variance	1	0.198635095732351	0.0118851439215728	16.7128893888956	Positive	0.497065869937458	0.0368490313441368	75.6157844310326	1	PC9	window_link11_pos1230	0	1.10181668493799	0	1
partial	MeCaYear!MeCaYear.var	0.0634968685891859	0.0126127873468693	0.00570652920082335	2.2102379402614	Positive	0.0315626271077718	0.0141055186585227	75.6106407453281	1	PC9	window_link11_pos1240	0	1.10181668493799	0	1
partial	BirthYear!BirthYear.var	0.0405995573643926	0.0080645486114778	0.0103044035929092	0.782631283680239	Positive	0.0201809745630693	0.0256170340776198	75.6106407453281	1	PC9	window_link11_pos1240	0	1.10181668493799	0	1
partial	giv(ID).giv	0.360629970688343	0.0716342275180238	0.0345444302437518	2.07368386198758	Positive	0.179259694873542	0.0829637760250237	75.6106407453281	1	PC9	window_link11_pos1240	0	1.10181668493799	0	1
partial	ide(ID)!id	0.547047476691669	0.108663523815544	0.0335504395559136	3.23881073553301	Positive	0.271922945189257	0.0825640963185282	75.6106407453281	1	PC9	window_link11_pos1240	0	1.10181668493799	0	1
partial	R!variance	1	0.198636367857319	0.0118852536773122	16.7128420856928	Positive	0.49707375826636	0.0368486313447889	75.6106407453281	1	PC9	window_link11_pos1240	0	1.10181668493799	0	1
full	MeCaYear!MeCaYear.var	0.063496791372764	0.0126127683897645	0.00570651876275865	2.21023866110399	Positive	0.0315625789358039	0.0141054947323648	75.6106338760035	1	PC9	window_link11_pos1240	0	1.10181668493799	0	1
full	BirthYear!BirthYear.var	0.0406002934298969	0.00806469250676839	0.0103048345733243	0.782612515454167	Positive	0.0201813341823061	0.0256180783054601	75.6106338760035	1	PC9	window_link11_pos1240	0	1.10181668493799	0	1
full	giv(ID).giv	0.360629368573011	0.0716340873612934	0.0345443394829415	2.07368525302582	Positive	0.179259339977249	0.0829636091069375	75.6106338760035	1	PC9	window_link11_pos1240	0	1.10181668493799	0	1
full	giv(ID2).giv	3.81858857354128e-07	7.58510346942289e-08	4.53848752694795e-09	16.7128441455115	Boundary	1.89811958478665e-07	1.40709988026496e-08	75.6106338760035	1	PC9	window_link11_pos1240	0	1.10181668493799	0	1
full	ide(ID)!id	0.547047662087507	0.108663529461922	0.0335504285105376	3.23881197010026	Positive	0.271922953002788	0.0825640770271309	75.6106338760035	1	PC9	window_link11_pos1240	0	1.10181668493799	0	1
full	R!variance	1	0.198636310860497	0.0118852488021223	16.7128441455115	Positive	0.497073604089894	0.0368486903777655	75.6106338760035	1	PC9	window_link11_pos1240	0	1.10181668493799	0	1
partial	MeCaYear!MeCaYear.var	0.0635258325938284	0.0126184925538223	0.00570799129133953	2.21067130445131	Positive	0.0315777446261965	0.0141092543512961	75.5981136438498	0.664687014950201	PC9	window_link11_pos1250	0.187879938426477	1.10181668493799	0.170518327590084	0.679651563846282
partial	BirthYear!BirthYear.var	0.0404622580625573	0.0080372453413986	0.0102988769132554	0.780400174610698	Positive	0.0201131854543033	0.0256050615821036	75.5981136438498	0.664687014950201	PC9	window_link11_pos1250	0.187879938426477	1.10181668493799	0.170518327590084	0.679651563846282
partial	giv(ID).giv	0.359840010812029	0.071477040309426	0.0345285375121208	2.0700859480172	Positive	0.178871106505009	0.0829410835977032	75.5981136438498	0.664687014950201	PC9	window_link11_pos1250	0.187879938426477	1.10181668493799	0.170518327590084	0.679651563846282
partial	ide(ID)!id	0.547899884358926	0.10883242814349	0.033552025008029	3.24369179259512	Positive	0.272352866897955	0.0825550476250642	75.5981136438498	0.664687014950201	PC9	window_link11_pos1250	0.187879938426477	1.10181668493799	0.170518327590084	0.679651563846282
partial	R!variance	1	0.198635610720798	0.0118852806910801	16.7127403957631	Positive	0.497085096516536	0.0368461252574444	75.5981136438498	0.664687014950201	PC9	window_link11_pos1250	0.187879938426477	1.10181668493799	0.170518327590084	0.679651563846282
full	MeCaYear!MeCaYear.var	0.0627886599468544	0.0124686300375704	0.00567153962344316	2.19845595119033	Positive	0.0311860889868042	0.0140171545877162	75.6920536130631	0.664687014950201	PC9	window_link11_pos1250	0.187879938426477	1.10181668493799	0.170518327590084	0.679651563846282
full	BirthYear!BirthYear.var	0.0449005362096284	0.0089163899175465	0.0105495503796765	0.845191462825158	Positive	0.0223013537631464	0.0261805661880706	75.6920536130631	0.664687014950201	PC9	window_link11_pos1250	0.187879938426477	1.10181668493799	0.170518327590084	0.679651563846282
full	giv(ID).giv	0.350408791407564	0.0695845011769831	0.0344901146629178	2.01752014619415	Positive	0.174042251576071	0.0830126718378859	75.6920536130631	0.664687014950201	PC9	window_link11_pos1250	0.187879938426477	1.10181668493799	0.170518327590084	0.679651563846282
full	giv(ID2).giv	0.00756307200589447	0.00150188181860899	0.00476753228855713	0.315022893964192	Positive	0.00375645278604564	0.011911306139645	75.6920536130631	0.664687014950201	PC9	window_link11_pos1250	0.187879938426477	1.10181668493799	0.170518327590084	0.679651563846282
full	ide(ID)!id	0.547693676043817	0.108761515634948	0.0334894575617824	3.24763443642829	Positive	0.272030391046244	0.0823540072324746	75.6920536130631	0.664687014950201	PC9	window_link11_pos1250	0.187879938426477	1.10181668493799	0.170518327590084	0.679651563846282
full	R!variance	1	0.198580922862888	0.0118804207481847	16.7149739114442	Positive	0.496683461841689	0.0368492123879431	75.6920536130631	0.664687014950201	PC9	window_link11_pos1250	0.187879938426477	1.10181668493799	0.170518327590084	0.679651563846282
partial	MeCaYear!MeCaYear.var	0.0635204749655738	0.0126172212980905	0.00570764602811568	2.2105823023955	Positive	0.0315739960215702	0.0141081973941843	75.600748728259	0.719885168459891	PC9	window_link11_pos1260	0.128602758248462	1.10181668493799	0.116718833546888	0.732620791072615
partial	BirthYear!BirthYear.var	0.0405090027781079	0.00804639847062472	0.0103010505713984	0.781124062526799	Positive	0.020135729357297	0.0256096604011744	75.600748728259	0.719885168459891	PC9	window_link11_pos1260	0.128602758248462	1.10181668493799	0.116718833546888	0.732620791072615
partial	giv(ID).giv	0.359891573054668	0.0714861093688237	0.0345239315348366	2.07062481562073	Positive	0.178890587672451	0.0829266500603735	75.600748728259	0.719885168459891	PC9	window_link11_pos1260	0.128602758248462	1.10181668493799	0.116718833546888	0.732620791072615
partial	ide(ID)!id	0.547876091450575	0.108825916265759	0.033546045502081	3.24407585564766	Positive	0.272331677953435	0.0825393101937093	75.600748728259	0.719885168459891	PC9	window_link11_pos1260	0.128602758248462	1.10181668493799	0.116718833546888	0.732620791072615
partial	R!variance	1	0.198632351299776	0.0118850263818775	16.7128237597061	Positive	0.497068008995247	0.0368458287458562	75.600748728259	0.719885168459891	PC9	window_link11_pos1260	0.128602758248462	1.10181668493799	0.116718833546888	0.732620791072615
full	MeCaYear!MeCaYear.var	0.062833031241815	0.0124813942529597	0.00567550240940815	2.19916993291547	Positive	0.0312266799519236	0.0140300207721371	75.6650501073832	0.719885168459891	PC9	window_link11_pos1260	0.128602758248462	1.10181668493799	0.116718833546888	0.732620791072615
full	BirthYear!BirthYear.var	0.044257341168731	0.00879144795018361	0.0105205723139644	0.835643507579371	Positive	0.0219949571250246	0.026121816004513	75.6650501073832	0.719885168459891	PC9	window_link11_pos1260	0.128602758248462	1.10181668493799	0.116718833546888	0.732620791072615
full	giv(ID).giv	0.35223665565613	0.069969639896386	0.0346024031261643	2.02210348342769	Positive	0.17505412513331	0.0832682371985668	75.6650501073832	0.719885168459891	PC9	window_link11_pos1260	0.128602758248462	1.10181668493799	0.116718833546888	0.732620791072615
full	giv(ID2).giv	0.00896746900784668	0.00178133242859761	0.00635134214287004	0.280465512410998	Positive	0.00445664134218098	0.0158790405290375	75.6650501073832	0.719885168459891	PC9	window_link11_pos1260	0.128602758248462	1.10181668493799	0.116718833546888	0.732620791072615
full	ide(ID)!id	0.543864058960009	0.108035242065121	0.0335728081339616	3.2179388043455	Positive	0.270288868304609	0.0826498918742225	75.6650501073832	0.719885168459891	PC9	window_link11_pos1260	0.128602758248462	1.10181668493799	0.116718833546888	0.732620791072615
full	R!variance	1	0.19864383440176	0.0118852587610765	16.7134631559143	Positive	0.496978728142952	0.0368600210179696	75.6650501073832	0.719885168459891	PC9	window_link11_pos1260	0.128602758248462	1.10181668493799	0.116718833546888	0.732620791072615
partial	MeCaYear!MeCaYear.var	0.0634945729023603	0.0126119767425651	0.0057062559264617	2.21020173386885	Positive	0.031559663698353	0.0141044455673076	75.6118356135546	1	PC9	window_link11_pos1270	0	1.10181668493799	0	1
partial	BirthYear!BirthYear.var	0.0406655141840338	0.00807742293033706	0.0103081604924231	0.783594991198896	Positive	0.0202125928737604	0.0256251693913078	75.6118356135546	1	PC9	window_link11_pos1270	0	1.10181668493799	0	1
partial	giv(ID).giv	0.360582911289124	0.071622866066649	0.0345353995412762	2.0738971321599	Positive	0.179225954211195	0.0829389441204243	75.6118356135546	1	PC9	window_link11_pos1270	0	1.10181668493799	0	1
partial	ide(ID)!id	0.547147036614745	0.108680244391281	0.0335419188546445	3.24013199311144	Positive	0.271956730784937	0.082539219067738	75.6118356135546	1	PC9	window_link11_pos1270	0	1.10181668493799	0	1
partial	R!variance	1	0.198630783168812	0.0118848288706517	16.7129695623391	Positive	0.497045058431754	0.0368476376344396	75.6118356135546	1	PC9	window_link11_pos1270	0	1.10181668493799	0	1
full	MeCaYear!MeCaYear.var	0.0634945315233309	0.0126119675148068	0.00570626165656225	2.21019789730513	Positive	0.0315596393522081	0.014104459709872	75.6118347137195	1	PC9	window_link11_pos1270	0	1.10181668493799	0	1
full	BirthYear!BirthYear.var	0.0406659581665693	0.00807751047295795	0.0103084544776017	0.783581136290494	Positive	0.0202128111328347	0.0256258808271566	75.6118347137195	1	PC9	window_link11_pos1270	0	1.10181668493799	0	1
full	giv(ID).giv	0.360582734250675	0.0716228251735143	0.0345353122260337	2.07390119147448	Positive	0.179225844754881	0.082938767639111	75.6118347137195	1	PC9	window_link11_pos1270	0	1.10181668493799	0	1
full	giv(ID2).giv	5.17503563484448e-08	1.02792129887034e-08	6.15044061073241e-10	16.7129700769183	Boundary	2.57222558151334e-08	1.90687992350324e-09	75.6118347137195	1	PC9	window_link11_pos1270	0	1.10181668493799	0	1
full	ide(ID)!id	0.547147000199957	0.108680228466765	0.0335418945180114	3.24013386925434	Positive	0.271956680121471	0.0825391615507703	75.6118347137195	1	PC9	window_link11_pos1270	0	1.10181668493799	0	1
full	R!variance	1	0.198630767283834	0.0118848275542691	16.7129700769183	Positive	0.497044998916349	0.0368476674955407	75.6118347137195	1	PC9	window_link11_pos1270	0	1.10181668493799	0	1
partial	MeCaYear!MeCaYear.var	0.0634970602392708	0.0126123616616573	0.00570637126991863	2.21022451310589	Positive	0.0315605546067845	0.0141046806572648	75.6100363293965	1	PC9	window_link11_pos1280	0	1.10181668493799	0	1
partial	BirthYear!BirthYear.var	0.0406627564735283	0.00807680527053525	0.0103080853582941	0.783540782773639	Positive	0.0202110009708996	0.0256249540991671	75.6100363293965	1	PC9	window_link11_pos1280	0	1.10181668493799	0	1
partial	giv(ID).giv	0.360460246510219	0.0715978814846822	0.0345337692043009	2.07327155808307	Positive	0.179163023464272	0.0829368867997567	75.6100363293965	1	PC9	window_link11_pos1280	0	1.10181668493799	0	1
partial	ide(ID)!id	0.547291990617158	0.108708095999741	0.0335431436938819	3.24084400054514	Positive	0.272025802307079	0.0825402255890673	75.6100363293965	1	PC9	window_link11_pos1280	0	1.10181668493799	0	1
partial	R!variance	1	0.19862906430835	0.011884711559844	16.7129899037244	Positive	0.497039618650965	0.0368469460473242	75.6100363293965	1	PC9	window_link11_pos1280	0	1.10181668493799	0	1
full	MeCaYear!MeCaYear.var	0.0634970196352416	0.0126123526668618	0.00570637694175221	2.21022073999006	Positive	0.0315605308948802	0.0141046946537662	75.6100356663958	1	PC9	window_link11_pos1280	0	1.10181668493799	0	1
full	BirthYear!BirthYear.var	0.0406631886370002	0.00807689051541454	0.0103083710721108	0.783527335105979	Positive	0.020211213512612	0.0256256455232705	75.6100356663958	1	PC9	window_link11_pos1280	0	1.10181668493799	0	1
full	giv(ID).giv	0.360460070156439	0.0715978411782265	0.0345336832927879	2.07327554872142	Positive	0.179162915769813	0.0829367129486693	75.6100356663958	1	PC9	window_link11_pos1280	0	1.10181668493799	0	1
full	giv(ID2).giv	4.85232623645003e-08	9.63812949022377e-09	5.7668491853055e-10	16.7129903705175	Boundary	2.41179811237193e-08	1.7879354293701e-09	75.6100356663958	1	PC9	window_link11_pos1280	0	1.10181668493799	0	1
full	ide(ID)!id	0.547291951923637	0.108708080301222	0.0335431195106153	3.24084586905576	Positive	0.272025752648375	0.0825401681265195	75.6100356663958	1	PC9	window_link11_pos1280	0	1.10181668493799	0	1
full	R!variance	1	0.198629049667424	0.0118847103518838	16.7129903705175	Positive	0.497039563056338	0.0368469748785515	75.6100356663958	1	PC9	window_link11_pos1280	0	1.10181668493799	0	1
partial	MeCaYear!MeCaYear.var	0.0635034690650704	0.012613452846226	0.00570671687390293	2.21028187045829	Positive	0.0315629434620974	0.0141053019279958	75.5902307702133	0.372888430528392	PC9	window_link11_pos1290	0.794016334273692	1.10181668493799	0.72064286657483	0.395933118208074
partial	BirthYear!BirthYear.var	0.040637381382564	0.00807164870533058	0.0103079950626097	0.783047397316762	Positive	0.0201978787916496	0.0256247047435197	75.5902307702133	0.372888430528392	PC9	window_link11_pos1290	0.794016334273692	1.10181668493799	0.72064286657483	0.395933118208074
partial	giv(ID).giv	0.359358211885767	0.0713779566259702	0.0345233018613813	2.0675298357199	Positive	0.178610760819517	0.082928762680794	75.5902307702133	0.372888430528392	PC9	window_link11_pos1290	0.794016334273692	1.10181668493799	0.72064286657483	0.395933118208074
partial	ide(ID)!id	0.548463768108218	0.108939274952172	0.0335546280272628	3.24662442580679	Positive	0.272601342236443	0.0825528337272401	75.5902307702133	0.372888430528392	PC9	window_link11_pos1290	0.794016334273692	1.10181668493799	0.72064286657483	0.395933118208074
partial	R!variance	1	0.198626201559184	0.0118845818310138	16.71293145888	Positive	0.497027074690293	0.0368439287069719	75.5902307702133	0.372888430528392	PC9	window_link11_pos1290	0.794016334273692	1.10181668493799	0.72064286657483	0.395933118208074
full	MeCaYear!MeCaYear.var	0.0630708013688051	0.0125449610137712	0.0056901155553853	2.20469354122312	Positive	0.0314727437896008	0.0141024112246936	75.9872389373502	0.372888430528392	PC9	window_link11_pos1290	0.794016334273692	1.10181668493799	0.72064286657483	0.395933118208074
full	BirthYear!BirthYear.var	0.0432889142963276	0.008610287651181	0.0104280393930566	0.825686145462207	Positive	0.0216014523204102	0.0259678435716791	75.9872389373502	0.372888430528392	PC9	window_link11_pos1290	0.794016334273692	1.10181668493799	0.72064286657483	0.395933118208074
full	giv(ID).giv	0.332739317896937	0.066182792673861	0.0340999834772969	1.94084530034814	Positive	0.166039103255732	0.0825586358800068	75.9872389373502	0.372888430528392	PC9	window_link11_pos1290	0.794016334273692	1.10181668493799	0.72064286657483	0.395933118208074
full	giv(ID2).giv	0.022693872839928	0.00451387557871092	0.00779932962350738	0.578751738496343	Positive	0.0113243914772596	0.0195159178388013	75.9872389373502	0.372888430528392	PC9	window_link11_pos1290	0.794016334273692	1.10181668493799	0.72064286657483	0.395933118208074
full	ide(ID)!id	0.54218875437856	0.107842878767485	0.0333187829599904	3.23669921848539	Positive	0.270555746586711	0.0821294287036904	75.9872389373502	0.372888430528392	PC9	window_link11_pos1290	0.794016334273692	1.10181668493799	0.72064286657483	0.395933118208074
full	R!variance	1	0.198902832079377	0.0119055949859644	16.7066687816834	Positive	0.499006562570286	0.0369631209626148	75.9872389373502	0.372888430528392	PC9	window_link11_pos1290	0.794016334273692	1.10181668493799	0.72064286657483	0.395933118208074
partial	MeCaYear!MeCaYear.var	0.0634938050210832	0.0126119497234145	0.0057063382377411	2.21016511779839	Positive	0.0315599366904264	0.0141047384828726	75.5942785081934	0.249036638013726	PC9	window_link11_pos130	1.32869990359086	1.10181668493799	1.20591739238877	0.272142181769537
partial	BirthYear!BirthYear.var	0.0406532892121579	0.00807507503235814	0.0103088312865626	0.783316246807132	Positive	0.0202069356745476	0.0256272509954633	75.5942785081934	0.249036638013726	PC9	window_link11_pos130	1.32869990359086	1.10181668493799	1.20591739238877	0.272142181769537
partial	giv(ID).giv	0.359623743729417	0.0714330567171943	0.0345237362922746	2.0690998248987	Positive	0.178752912677164	0.0829278189531143	75.5942785081934	0.249036638013726	PC9	window_link11_pos130	1.32869990359086	1.10181668493799	1.20591739238877	0.272142181769537
partial	ide(ID)!id	0.548077463378955	0.108866139151319	0.0335511915075978	3.24477713784518	Positive	0.272424845856154	0.0825493874559717	75.5942785081934	0.249036638013726	PC9	window_link11_pos130	1.32869990359086	1.10181668493799	1.20591739238877	0.272142181769537
partial	R!variance	1	0.198632759829509	0.0118850838080505	16.7127773802455	Positive	0.497055369101708	0.0368462108706568	75.5942785081934	0.249036638013726	PC9	window_link11_pos130	1.32869990359086	1.10181668493799	1.20591739238877	0.272142181769537
full	MeCaYear!MeCaYear.var	0.0628905001599905	0.0124922076408499	0.00567324384037321	2.20195147473656	Positive	0.0312500693299585	0.0140303141605359	76.2586284599888	0.249036638013726	PC9	window_link11_pos130	1.32869990359086	1.10181668493799	1.20591739238877	0.272142181769537
full	BirthYear!BirthYear.var	0.041229815347983	0.00818965365215153	0.010237451395025	0.799969966756709	Positive	0.0204869508877833	0.025437595432673	76.2586284599888	0.249036638013726	PC9	window_link11_pos130	1.32869990359086	1.10181668493799	1.20591739238877	0.272142181769537
full	giv(ID).giv	0.299286235594465	0.0594484984152325	0.0340935078842984	1.74368969649531	Positive	0.148714282571079	0.0830502922031311	76.2586284599888	0.249036638013726	PC9	window_link11_pos130	1.32869990359086	1.10181668493799	1.20591739238877	0.272142181769537
full	giv(ID2).giv	0.0693415412858758	0.0137736053883508	0.0164936663550872	0.835084516190823	Positive	0.0344555690782746	0.0408257033964835	76.2586284599888	0.249036638013726	PC9	window_link11_pos130	1.32869990359086	1.10181668493799	1.20591739238877	0.272142181769537
full	ide(ID)!id	0.539743447900826	0.107211537621939	0.0339310487381933	3.15968829755797	Positive	0.268196629449324	0.0837783728582055	76.2586284599888	0.249036638013726	PC9	window_link11_pos130	1.32869990359086	1.10181668493799	1.20591739238877	0.272142181769537
full	R!variance	1	0.198634254920382	0.0118798875692988	16.7202133657993	Positive	0.496896498683581	0.0370354530789282	76.2586284599888	0.249036638013726	PC9	window_link11_pos130	1.32869990359086	1.10181668493799	1.20591739238877	0.272142181769537
partial	MeCaYear!MeCaYear.var	0.0634923496708201	0.0126114045889775	0.00570619953584302	2.2101233070733	Positive	0.0315577644819923	0.0141040736106742	75.5867472760895	0.288622784538409	PC9	window_link11_pos1300	1.1260344346058	1.10181668493799	1.02197983566492	0.312049846484707
partial	BirthYear!BirthYear.var	0.0406681338628649	0.00807785965840537	0.0103103177335237	0.783473396958511	Positive	0.0202133862901636	0.0256302150711472	75.5867472760895	0.288622784538409	PC9	window_link11_pos1300	1.1260344346058	1.10181668493799	1.02197983566492	0.312049846484707
partial	giv(ID).giv	0.359260561574108	0.0713594680046406	0.0345239522880771	2.06695535346585	Positive	0.178564193144588	0.0829320464534394	75.5867472760895	0.288622784538409	PC9	window_link11_pos1300	1.1260344346058	1.10181668493799	1.02197983566492	0.312049846484707
partial	ide(ID)!id	0.548519620304373	0.108951753912329	0.033557895685078	3.24668015345124	Positive	0.272632105774354	0.0825601939052567	75.5867472760895	0.288622784538409	PC9	window_link11_pos1300	1.1260344346058	1.10181668493799	1.02197983566492	0.312049846484707
partial	R!variance	1	0.198628726994072	0.0118847822572331	16.7128621034001	Positive	0.497032550308903	0.0368443192103259	75.5867472760895	0.288622784538409	PC9	window_link11_pos1300	1.1260344346058	1.10181668493799	1.02197983566492	0.312049846484707
full	MeCaYear!MeCaYear.var	0.063623528730412	0.0126499291811055	0.00571714383460321	2.21263091275425	Positive	0.0317841727018067	0.014186854818849	76.1497644933924	0.288622784538409	PC9	window_link11_pos1300	1.1260344346058	1.10181668493799	1.02197983566492	0.312049846484707
full	BirthYear!BirthYear.var	0.0418058702213744	0.00831203971561681	0.0103045195149209	0.806640203221603	Positive	0.0208848051276089	0.0257084654607513	76.1497644933924	0.288622784538409	PC9	window_link11_pos1300	1.1260344346058	1.10181668493799	1.02197983566492	0.312049846484707
full	giv(ID).giv	0.316418745365539	0.0629118629588841	0.0340937427658874	1.84526126658733	Positive	0.158072151128266	0.0829340010462085	76.1497644933924	0.288622784538409	PC9	window_link11_pos1300	1.1260344346058	1.10181668493799	1.02197983566492	0.312049846484707
full	giv(ID2).giv	0.0300188875751503	0.00596849639588921	0.00870251494473665	0.685835811117912	Positive	0.0149964254740971	0.0217990058467536	76.1497644933924	0.288622784538409	PC9	window_link11_pos1300	1.1260344346058	1.10181668493799	1.02197983566492	0.312049846484707
full	ide(ID)!id	0.549869156974741	0.109327571629641	0.0334280015668666	3.27053866534471	Positive	0.274696116317861	0.0823753301944465	76.1497644933924	0.288622784538409	PC9	window_link11_pos1300	1.1260344346058	1.10181668493799	1.02197983566492	0.312049846484707
full	R!variance	1	0.198824702645875	0.0118989571903788	16.7094224699488	Positive	0.499566329250359	0.0369318687522165	76.1497644933924	0.288622784538409	PC9	window_link11_pos1300	1.1260344346058	1.10181668493799	1.02197983566492	0.312049846484707
partial	MeCaYear!MeCaYear.var	0.0634850982652198	0.01261015124277	0.00570583017440805	2.21004671665998	Positive	0.0315550537540916	0.0141034464591487	75.6088286353727	1	PC9	window_link11_pos1310	0	1.10181668493799	0	1
partial	BirthYear!BirthYear.var	0.0406904432333703	0.00808241079134081	0.0103101731381154	0.783925806392248	Positive	0.0202250474299139	0.0256299834910024	75.6088286353727	1	PC9	window_link11_pos1310	0	1.10181668493799	0	1
partial	giv(ID).giv	0.360462952506888	0.0715993591053084	0.0345351059050807	2.07323409698231	Positive	0.179166893547125	0.0829403557820462	75.6088286353727	1	PC9	window_link11_pos1310	0	1.10181668493799	0	1
partial	ide(ID)!id	0.54724520487708	0.108700230273743	0.0335446730918013	3.24046175606674	Positive	0.272006381472762	0.082544668563875	75.6088286353727	1	PC9	window_link11_pos1310	0	1.10181668493799	0	1
partial	R!variance	1	0.198631672429472	0.01188490788087	16.7129332781106	Positive	0.497046623796107	0.0368475637851458	75.6088286353727	1	PC9	window_link11_pos1310	0	1.10181668493799	0	1
full	MeCaYear!MeCaYear.var	0.0634850644423598	0.0126101439399938	0.00570583976256998	2.21004172299329	Positive	0.0315550334291575	0.0141034694171899	75.6088272812913	1	PC9	window_link11_pos1310	0	1.10181668493799	0	1
full	BirthYear!BirthYear.var	0.0406908492749426	0.0080824910694309	0.0103104466293525	0.783912798347757	Positive	0.0202252469995901	0.025630644507312	75.6088272812913	1	PC9	window_link11_pos1310	0	1.10181668493799	0	1
full	giv(ID).giv	0.360462711052815	0.0715993078262273	0.0345350140899277	2.07323812406116	Positive	0.179166753584436	0.0829401664800648	75.6088272812913	1	PC9	window_link11_pos1310	0	1.10181668493799	0	1
full	giv(ID2).giv	1.03908013430455e-07	2.06394215298703e-08	1.234937089421e-09	16.7129335629129	Boundary	5.16471215104821e-08	3.82875942247667e-09	75.6088272812913	1	PC9	window_link11_pos1310	0	1.10181668493799	0	1
full	ide(ID)!id	0.547245194211275	0.10870022311688	0.0335446458103249	3.24046417814384	Positive	0.27200634588567	0.0825445990466161	75.6088272812913	1	PC9	window_link11_pos1310	0	1.10181668493799	0	1
full	R!variance	1	0.19863166322282	0.0118849071274714	16.7129335629129	Positive	0.497046568454024	0.036847585629565	75.6088272812913	1	PC9	window_link11_pos1310	0	1.10181668493799	0	1
partial	MeCaYear!MeCaYear.var	0.0634892918234905	0.012611014914302	0.00570602101476898	2.2101241621194	Positive	0.0315574343612461	0.0141039963641396	75.6151491084029	1	PC9	window_link11_pos1320	0	1.10181668493799	0	1
partial	BirthYear!BirthYear.var	0.0406602638365973	0.00807643586714357	0.0103077823129706	0.783527981278839	Positive	0.0202102365655876	0.0256244220949799	75.6151491084029	1	PC9	window_link11_pos1320	0	1.10181668493799	0	1
partial	giv(ID).giv	0.36079819014388	0.0716661223692241	0.0345388774059693	2.07494069731514	Positive	0.179335205608786	0.0829444674065441	75.6151491084029	1	PC9	window_link11_pos1320	0	1.10181668493799	0	1
partial	ide(ID)!id	0.546917068575814	0.108635316454168	0.0335409752809572	3.2388836503465	Positive	0.271845834107108	0.082540246701903	75.6151491084029	1	PC9	window_link11_pos1320	0	1.10181668493799	0	1
partial	R!variance	1	0.198632155944698	0.0118849210750022	16.7129554072079	Positive	0.497051289357272	0.0368482976338576	75.6151491084029	1	PC9	window_link11_pos1320	0	1.10181668493799	0	1
full	MeCaYear!MeCaYear.var	0.0634892883104622	0.0126110139493498	0.00570602135066084	2.21012386290655	Positive	0.0315574310475387	0.0141039968719992	75.6151458972873	1	PC9	window_link11_pos1320	0	1.10181668493799	0	1
full	BirthYear!BirthYear.var	0.0406603074501532	0.00807644435910672	0.0103078104289836	0.783526667933015	Positive	0.0202102572398577	0.0256244895237789	75.6151458972873	1	PC9	window_link11_pos1320	0	1.10181668493799	0	1
full	giv(ID).giv	0.360798149471008	0.071666112772108	0.034538872448405	2.07494071727919	Positive	0.179335176484167	0.0829444566524346	75.6151458972873	1	PC9	window_link11_pos1320	0	1.10181668493799	0	1
full	giv(ID2).giv	1.01192894248423e-07	2.01001623250461e-08	1.2026695267293e-09	16.7129555362637	Boundary	5.02980560615177e-08	3.72878609898465e-09	75.6151458972873	1	PC9	window_link11_pos1320	0	1.10181668493799	0	1
full	ide(ID)!id	0.546917067890615	0.108635314016734	0.0335409751640528	3.23888358896503	Positive	0.271845820263133	0.0825402453531609	75.6151458972873	1	PC9	window_link11_pos1320	0	1.10181668493799	0	1
full	R!variance	1	0.198632151736873	0.0118849207314577	16.7129555362637	Positive	0.497051264667247	0.0368482997415874	75.6151458972873	1	PC9	window_link11_pos1320	0	1.10181668493799	0	1
partial	MeCaYear!MeCaYear.var	0.0634902162259237	0.0126111683884707	0.00570602498131469	2.21014952261303	Positive	0.0315574132491541	0.0141038387917314	75.6171369068589	1	PC9	window_link11_pos1330	0	1.10181668493799	0	1
partial	BirthYear!BirthYear.var	0.0406449934031936	0.00807338337188816	0.0103067280327435	0.783311963432017	Positive	0.0202023387157722	0.0256215704250179	75.6171369068589	1	PC9	window_link11_pos1330	0	1.10181668493799	0	1
partial	giv(ID).giv	0.361077154995147	0.0717213623382566	0.034550552018759	2.07583839179519	Positive	0.179471132283814	0.0829674419126221	75.6171369068589	1	PC9	window_link11_pos1330	0	1.10181668493799	0	1
partial	ide(ID)!id	0.54668308842354	0.108588580935144	0.0335446654386649	3.23713411700867	Positive	0.271725395867551	0.0825535970790878	75.6171369068589	1	PC9	window_link11_pos1330	0	1.10181668493799	0	1
partial	R!variance	1	0.198631681196282	0.011884881964434	16.7129704603458	Positive	0.497043719883709	0.0368488070502831	75.6171369068589	1	PC9	window_link11_pos1330	0	1.10181668493799	0	1
full	MeCaYear!MeCaYear.var	0.0634902120707164	0.0126111672405732	0.0057060250680443	2.21014928784663	Positive	0.0315574094372575	0.0141038386906987	75.6171330013477	1	PC9	window_link11_pos1330	0	1.10181668493799	0	1
full	BirthYear!BirthYear.var	0.0406450443031384	0.0080733932757456	0.0103067584579603	0.783310612029551	Positive	0.0202023628971497	0.025621643427671	75.6171330013477	1	PC9	window_link11_pos1330	0	1.10181668493799	0	1
full	giv(ID).giv	0.36107707828878	0.0717213452676052	0.034550546854392	2.07583820799896	Positive	0.179471084224386	0.0829674312727201	75.6171330013477	1	PC9	window_link11_pos1330	0	1.10181668493799	0	1
full	giv(ID2).giv	1.01192894248423e-07	2.01001141956037e-08	1.20266556174441e-09	16.7129706170762	Boundary	5.02972897992802e-08	3.72883768414704e-09	75.6171330013477	1	PC9	window_link11_pos1330	0	1.10181668493799	0	1
full	ide(ID)!id	0.546683128542678	0.108588586126826	0.0335446656940606	3.23713424713167	Positive	0.271725400769597	0.0825535962439499	75.6171330013477	1	PC9	window_link11_pos1330	0	1.10181668493799	0	1
full	R!variance	1	0.198631676116102	0.011884881549014	16.7129706170762	Positive	0.497043692374319	0.0368488095121872	75.6171330013477	1	PC9	window_link11_pos1330	0	1.10181668493799	0	1
partial	MeCaYear!MeCaYear.var	0.0634914860867572	0.0126114148240107	0.00570610714733213	2.21016088523804	Positive	0.0315579599661828	0.0141040077699212	75.6180907146337	1	PC9	window_link11_pos1340	0	1.10181668493799	0	1
partial	BirthYear!BirthYear.var	0.0406643557103155	0.00807722562538794	0.0103077228523795	0.78360911920748	Positive	0.0202119085353149	0.0256238465705323	75.6180907146337	1	PC9	window_link11_pos1340	0	1.10181668493799	0	1
partial	giv(ID).giv	0.361152622639559	0.071736319617141	0.0345532640992125	2.07610833555884	Positive	0.179508162580531	0.0829727702666016	75.6180907146337	1	PC9	window_link11_pos1340	0	1.10181668493799	0	1
partial	ide(ID)!id	0.546592373095136	0.108570512073444	0.0335455676247915	3.23650842006341	Positive	0.271679579280709	0.0825573366762988	75.6180907146337	1	PC9	window_link11_pos1340	0	1.10181668493799	0	1
partial	R!variance	1	0.198631589860379	0.0118848613384289	16.7129917804019	Positive	0.497042389637263	0.0368489767851038	75.6180907146337	1	PC9	window_link11_pos1340	0	1.10181668493799	0	1
full	MeCaYear!MeCaYear.var	0.063491481623423	0.0126114135907057	0.00570610723935725	2.210160633456	Positive	0.0315579557745646	0.0141040076063227	75.6180861926408	1	PC9	window_link11_pos1340	0	1.10181668493799	0	1
full	BirthYear!BirthYear.var	0.040664399892494	0.00807723417928394	0.010307752991654	0.783607657830367	Positive	0.0202119292319855	0.0256239187610395	75.6180861926408	1	PC9	window_link11_pos1340	0	1.10181668493799	0	1
full	giv(ID).giv	0.361152543494495	0.0717363019240698	0.0345532587770225	2.07610814328672	Positive	0.179508112018387	0.0829727588682932	75.6180861926408	1	PC9	window_link11_pos1340	0	1.10181668493799	0	1
full	giv(ID2).giv	1.01192894248423e-07	2.0100104914493e-08	1.20266347169545e-09	16.7129919445852	Boundary	5.02971548267321e-08	3.72885482349505e-09	75.6180861926408	1	PC9	window_link11_pos1340	0	1.10181668493799	0	1
full	ide(ID)!id	0.546592437121975	0.108570521806093	0.0335455680547259	3.23650866871512	Positive	0.271679594118074	0.082557335665812	75.6180861926408	1	PC9	window_link11_pos1340	0	1.10181668493799	0	1
full	R!variance	1	0.198631584399082	0.0118848608949061	16.7129919445852	Positive	0.497042358559834	0.036848978885226	75.6180861926408	1	PC9	window_link11_pos1340	0	1.10181668493799	0	1
partial	MeCaYear!MeCaYear.var	0.0634935203830018	0.0126118385303339	0.00570625345315957	2.2101784706655	Positive	0.0315591425247359	0.0141043995272709	75.613323399811	1	PC9	window_link11_pos1350	0	1.10181668493799	0	1
partial	BirthYear!BirthYear.var	0.0406772803828041	0.0080798054501698	0.010308872246988	0.783772003046259	Positive	0.0202184424705995	0.0256267079665915	75.613323399811	1	PC9	window_link11_pos1350	0	1.10181668493799	0	1
partial	giv(ID).giv	0.360835274576065	0.0716733958292278	0.0345467067927227	2.07468098939971	Positive	0.179351401365152	0.0829624286202099	75.613323399811	1	PC9	window_link11_pos1350	0	1.10181668493799	0	1
partial	ide(ID)!id	0.546883833683252	0.10862857443812	0.0335467285152103	3.23812721079096	Positive	0.271825924087591	0.0825558793976803	75.613323399811	1	PC9	window_link11_pos1350	0	1.10181668493799	0	1
partial	R!variance	1	0.198631899038792	0.0118848930912443	16.7129731427812	Positive	0.497045089551922	0.036848291022618	75.613323399811	1	PC9	window_link11_pos1350	0	1.10181668493799	0	1
full	MeCaYear!MeCaYear.var	0.0634935135234394	0.0126118365559597	0.00570625436828787	2.21017777021108	Positive	0.0315591339933777	0.0141044001579385	75.6133082234635	1	PC9	window_link11_pos1350	0	1.10181668493799	0	1
full	BirthYear!BirthYear.var	0.0406772784128944	0.00807980466690202	0.0103088864587553	0.78377084656315	Positive	0.0202184382101419	0.0256267396177731	75.6133082234635	1	PC9	window_link11_pos1350	0	1.10181668493799	0	1
full	giv(ID).giv	0.360834766021651	0.0716732913369653	0.0345467055607849	2.07467803871649	Positive	0.179351119483134	0.0829624246140363	75.6133082234635	1	PC9	window_link11_pos1350	0	1.10181668493799	0	1
full	giv(ID2).giv	5.56400214002061e-07	1.10518825771147e-07	6.61275665371075e-09	16.7129733572049	Boundary	2.76555949312094e-07	2.0502394004567e-08	75.6133082234635	1	PC9	window_link11_pos1350	0	1.10181668493799	0	1
full	ide(ID)!id	0.546884121183838	0.108628626274935	0.0335467356010404	3.23812807203709	Positive	0.271826022872713	0.0825558854271915	75.6133082234635	1	PC9	window_link11_pos1350	0	1.10181668493799	0	1
full	R!variance	1	0.198631889402433	0.0118848923621842	16.7129733572049	Positive	0.497045008884684	0.0368482856199819	75.6133082234635	1	PC9	window_link11_pos1350	0	1.10181668493799	0	1
partial	MeCaYear!MeCaYear.var	0.0634940858459366	0.0126120056965854	0.0057063269383293	2.21017930323458	Positive	0.03155948484295	0.0141045386840044	75.609605667708	1	PC9	window_link11_pos1360	0	1.10181668493799	0	1
partial	BirthYear!BirthYear.var	0.0406894395528596	0.00808225579744088	0.0103096222265835	0.783952662843521	Positive	0.0202245253826075	0.0256284099091193	75.609605667708	1	PC9	window_link11_pos1360	0	1.10181668493799	0	1
partial	giv(ID).giv	0.360672508485774	0.0716413768466818	0.034546363907794	2.07377474045883	Positive	0.179270847247799	0.0829641747001529	75.609605667708	1	PC9	window_link11_pos1360	0	1.10181668493799	0	1
partial	ide(ID)!id	0.547029970018955	0.108658074309822	0.0335501101884826	3.23868010266991	Positive	0.271899088197636	0.0825624710513595	75.609605667708	1	PC9	window_link11_pos1360	0	1.10181668493799	0	1
partial	R!variance	1	0.198632762855857	0.0118849911958328	16.7129078669829	Positive	0.497046054329007	0.0368482694555024	75.609605667708	1	PC9	window_link11_pos1360	0	1.10181668493799	0	1
full	MeCaYear!MeCaYear.var	0.0634940794404703	0.0126120042174982	0.00570632809610479	2.2101785956029	Positive	0.0315594803620891	0.0141045411185367	75.6096006767856	1	PC9	window_link11_pos1360	0	1.10181668493799	0	1
full	BirthYear!BirthYear.var	0.0406894304679068	0.00808225386037727	0.0103096343552983	0.783951552677875	Positive	0.0202245200357689	0.0256284387611733	75.6096006767856	1	PC9	window_link11_pos1360	0	1.10181668493799	0	1
full	giv(ID).giv	0.360671971814347	0.0716412690717208	0.0345463578619446	2.0737719836637	Positive	0.179270573129622	0.0829641666243719	75.6096006767856	1	PC9	window_link11_pos1360	0	1.10181668493799	0	1
full	giv(ID2).giv	3.81744328529683e-07	7.58269294373557e-08	4.53702788078942e-09	16.712907971851	Boundary	1.8974450445993e-07	1.40666171645122e-08	75.6096006767856	1	PC9	window_link11_pos1360	0	1.10181668493799	0	1
full	ide(ID)!id	0.547030223122086	0.108658122803137	0.0335501126872307	3.2386813068587	Positive	0.271899202826884	0.0825624723402342	75.6096006767856	1	PC9	window_link11_pos1360	0	1.10181668493799	0	1
full	R!variance	1	0.198632759599622	0.0118849909264248	16.712907971851	Positive	0.497046033901132	0.0368482675792219	75.6096006767856	1	PC9	window_link11_pos1360	0	1.10181668493799	0	1
partial	MeCaYear!MeCaYear.var	0.0634849725692729	0.0126101922685614	0.00570585235034879	2.210045317382	Positive	0.0315550589141588	0.0141034723842994	75.6128165076874	1	PC9	window_link11_pos1370	0	1.10181668493799	0	1
partial	BirthYear!BirthYear.var	0.0406862830953111	0.00808162674978168	0.0103092307816219	0.78392141188542	Positive	0.020223022994454	0.0256275326292174	75.6128165076874	1	PC9	window_link11_pos1370	0	1.10181668493799	0	1
partial	giv(ID).giv	0.360785176864032	0.0716637381064946	0.0345440944572263	2.07455830678182	Positive	0.179327438456041	0.0829568517652845	75.6128165076874	1	PC9	window_link11_pos1370	0	1.10181668493799	0	1
partial	ide(ID)!id	0.546922953974036	0.10863678956743	0.0335463235312241	3.23841119180506	Positive	0.271846790440444	0.0825540707500402	75.6128165076874	1	PC9	window_link11_pos1370	0	1.10181668493799	0	1
partial	R!variance	1	0.19863271193512	0.0118849870231622	16.7129094502176	Positive	0.497047689194902	0.0368485641559956	75.6128165076874	1	PC9	window_link11_pos1370	0	1.10181668493799	0	1
full	MeCaYear!MeCaYear.var	0.0634849769815118	0.0126101929021343	0.00570585419418524	2.21004471424895	Positive	0.0315550587883324	0.014103476089869	75.6128099426988	1	PC9	window_link11_pos1370	0	1.10181668493799	0	1
full	BirthYear!BirthYear.var	0.0406862789700689	0.00808162577474092	0.0103092407939573	0.783920555961589	Positive	0.0202230194578617	0.0256275556016798	75.6128099426988	1	PC9	window_link11_pos1370	0	1.10181668493799	0	1
full	giv(ID).giv	0.360784933600391	0.0716636884063073	0.0345440923943118	2.07455699192455	Positive	0.179327304363998	0.0829568469528421	75.6128099426988	1	PC9	window_link11_pos1370	0	1.10181668493799	0	1
full	giv(ID2).giv	2.90119386079499e-07	5.76271993321613e-08	3.44806504479253e-09	16.7129095836499	Boundary	1.4420315984425e-07	1.06904818431525e-08	75.6128099426988	1	PC9	window_link11_pos1370	0	1.10181668493799	0	1
full	ide(ID)!id	0.546923054680378	0.108636807478919	0.0335463255048879	3.23841153520943	Positive	0.271846820518807	0.0825540704578691	75.6128099426988	1	PC9	window_link11_pos1370	0	1.10181668493799	0	1
full	R!variance	1	0.198632708109931	0.0118849866993986	16.7129095836499	Positive	0.497047652667841	0.0368485608204862	75.6128099426988	1	PC9	window_link11_pos1370	0	1.10181668493799	0	1
partial	MeCaYear!MeCaYear.var	0.0634869849186535	0.012610552675944	0.00570596355518234	2.21006540858305	Positive	0.031555661687459	0.0141036116622203	75.6110748759806	1	PC9	window_link11_pos1380	0	1.10181668493799	0	1
partial	BirthYear!BirthYear.var	0.0407034445894605	0.00808501038040235	0.0103102937783263	0.784168769021716	Positive	0.0202312982515235	0.0256298134222207	75.6110748759806	1	PC9	window_link11_pos1380	0	1.10181668493799	0	1
partial	giv(ID).giv	0.360740855669219	0.0716547110972536	0.0345425556659366	2.07438939348412	Positive	0.179303150290222	0.0829529063168556	75.6110748759806	1	PC9	window_link11_pos1380	0	1.10181668493799	0	1
partial	ide(ID)!id	0.546973442014135	0.108646479458738	0.0335461522007185	3.23871658390707	Positive	0.271868461076527	0.0825523200195987	75.6110748759806	1	PC9	window_link11_pos1380	0	1.10181668493799	0	1
partial	R!variance	1	0.198632092736835	0.011884943418022	16.7129186694852	Positive	0.497041428694269	0.0368482748332358	75.6110748759806	1	PC9	window_link11_pos1380	0	1.10181668493799	0	1
full	MeCaYear!MeCaYear.var	0.0634869512233671	0.0126105455030705	0.00570597372203528	2.21006021362686	Positive	0.0315556416429813	0.014103635953991	75.6110740565852	1	PC9	window_link11_pos1380	0	1.10181668493799	0	1
full	BirthYear!BirthYear.var	0.0407038407934171	0.00808508877153641	0.0103105599337897	0.784156129585166	Positive	0.0202314930677799	0.0256304566171379	75.6110740565852	1	PC9	window_link11_pos1380	0	1.10181668493799	0	1
full	giv(ID).giv	0.360740659938457	0.0716546694919451	0.0345424646137518	2.07439365700091	Positive	0.179303034272667	0.0829527177269427	75.6110740565852	1	PC9	window_link11_pos1380	0	1.10181668493799	0	1
full	giv(ID2).giv	4.91602737979513e-08	9.76480769239232e-09	5.84267041858508e-10	16.7129189100436	Boundary	2.44346901709154e-08	1.81147226860961e-09	75.6110740565852	1	PC9	window_link11_pos1380	0	1.10181668493799	0	1
full	ide(ID)!id	0.546973436253679	0.108646474179865	0.0335461243712662	3.23871911334489	Positive	0.271868429812053	0.0825522486790553	75.6110740565852	1	PC9	window_link11_pos1380	0	1.10181668493799	0	1
full	R!variance	1	0.198632085177672	0.0118849427946607	16.7129189100436	Positive	0.497041376769829	0.0368482949475579	75.6110740565852	1	PC9	window_link11_pos1380	0	1.10181668493799	0	1
partial	MeCaYear!MeCaYear.var	0.063499108419113	0.0126129371325784	0.00570662052204835	2.21022881823778	Positive	0.0315613511124499	0.0141050570364396	75.6082792511643	1	PC9	window_link11_pos1390	0	1.10181668493799	0	1
partial	BirthYear!BirthYear.var	0.0407194142827442	0.00808816730203218	0.0103108599589435	0.78443188388148	Positive	0.0202390200944013	0.0256308951635607	75.6082792511643	1	PC9	window_link11_pos1390	0	1.10181668493799	0	1
partial	giv(ID).giv	0.360674959512713	0.0716414876190578	0.0345471348532715	2.0737316690178	Positive	0.17926848609457	0.0829646416645868	75.6082792511643	1	PC9	window_link11_pos1390	0	1.10181668493799	0	1
partial	ide(ID)!id	0.547032692709696	0.108658044725171	0.0335512439984082	3.23856977494861	Positive	0.271895012614112	0.0825648000441012	75.6082792511643	1	PC9	window_link11_pos1390	0	1.10181668493799	0	1
partial	R!variance	1	0.198631720138954	0.0118849177656388	16.7129233921357	Positive	0.497036130084466	0.0368479964222371	75.6082792511643	1	PC9	window_link11_pos1390	0	1.10181668493799	0	1
full	MeCaYear!MeCaYear.var	0.0634990727503811	0.0126129296560909	0.00570663028476242	2.21022372691102	Positive	0.0315613305480076	0.0141050803941657	75.6082783479972	1	PC9	window_link11_pos1390	0	1.10181668493799	0	1
full	BirthYear!BirthYear.var	0.040719778912081	0.0080882394778996	0.0103111131770637	0.784419619783756	Positive	0.0202391995098584	0.0256315072207626	75.6082783479972	1	PC9	window_link11_pos1390	0	1.10181668493799	0	1
full	giv(ID).giv	0.36067463687471	0.0716414213089363	0.0345470452949835	2.07373512545628	Positive	0.179268309624522	0.0829644579925263	75.6082783479972	1	PC9	window_link11_pos1390	0	1.10181668493799	0	1
full	giv(ID2).giv	1.13286691243126e-07	2.25023296519281e-08	1.34640295280341e-09	16.7129235754236	Boundary	5.63075735463071e-08	4.17438967165237e-09	75.6082783479972	1	PC9	window_link11_pos1390	0	1.10181668493799	0	1
full	ide(ID)!id	0.547032753872494	0.108658053500947	0.0335512182485074	3.23857252205085	Positive	0.271895018584394	0.0825647324373909	75.6082783479972	1	PC9	window_link11_pos1390	0	1.10181668493799	0	1
full	R!variance	1	0.198631713972787	0.0118849172663528	16.7129235754236	Positive	0.497036085425644	0.0368480147654206	75.6082783479972	1	PC9	window_link11_pos1390	0	1.10181668493799	0	1
partial	MeCaYear!MeCaYear.var	0.0634978688378493	0.0126126793366285	0.00570658540150938	2.21019724567559	Positive	0.0315617016113086	0.014105287278161	75.5892014033185	0.142347820897408	PC9	window_link11_pos140	2.15239355658948	1.10181668493799	1.95349515578502	0.162210711754704
partial	BirthYear!BirthYear.var	0.0406220137118449	0.00806881305361588	0.0103076191785396	0.782800849920326	Positive	0.0201912268724759	0.0256244324808293	75.5892014033185	0.142347820897408	PC9	window_link11_pos140	2.15239355658948	1.10181668493799	1.95349515578502	0.162210711754704
partial	giv(ID).giv	0.359358492802149	0.0713799300600458	0.0345215993216853	2.06768896756203	Positive	0.178619625018822	0.082926850973334	75.5892014033185	0.142347820897408	PC9	window_link11_pos140	2.15239355658948	1.10181668493799	1.95349515578502	0.162210711754704
partial	ide(ID)!id	0.548386181884132	0.108926790636158	0.0335538026973168	3.24633221512232	Positive	0.272576093610168	0.0825517673436537	75.5892014033185	0.142347820897408	PC9	window_link11_pos140	2.15239355658948	1.10181668493799	1.95349515578502	0.162210711754704
partial	R!variance	1	0.198631537836912	0.0118850150361771	16.7127712697286	Positive	0.497051352887225	0.036845315194233	75.5892014033185	0.142347820897408	PC9	window_link11_pos140	2.15239355658948	1.10181668493799	1.95349515578502	0.162210711754704
full	MeCaYear!MeCaYear.var	0.0624786841126304	0.0124190294419271	0.00564810958754978	2.19879399459645	Positive	0.031032983139089	0.0139606998908713	76.6653981816132	0.142347820897408	PC9	window_link11_pos140	2.15239355658948	1.10181668493799	1.95349515578502	0.162210711754704
full	BirthYear!BirthYear.var	0.0424272601176896	0.00843336251435824	0.0102669891349545	0.821405614002887	Positive	0.0210734983710042	0.0254778420615602	76.6653981816132	0.142347820897408	PC9	window_link11_pos140	2.15239355658948	1.10181668493799	1.95349515578502	0.162210711754704
full	giv(ID).giv	0.28635956570768	0.0569203389605673	0.0337982551168867	1.68412063769907	Positive	0.142233974683324	0.0824606029626271	76.6653981816132	0.142347820897408	PC9	window_link11_pos140	2.15239355658948	1.10181668493799	1.95349515578502	0.162210711754704
full	giv(ID2).giv	0.0850684599702192	0.0169092503139959	0.0176977066480106	0.955448671983537	Positive	0.042253259994482	0.0434963657194248	76.6653981816132	0.142347820897408	PC9	window_link11_pos140	2.15239355658948	1.10181668493799	1.95349515578502	0.162210711754704
full	ide(ID)!id	0.53696535850641	0.106733819562598	0.0339145556422311	3.14713896559774	Positive	0.266709152945103	0.0838505972120968	76.6653981816132	0.142347820897408	PC9	window_link11_pos140	2.15239355658948	1.10181668493799	1.95349515578502	0.162210711754704
full	R!variance	1	0.198772263185622	0.0118884596030093	16.7197660439799	Positive	0.496697130866998	0.0373519049131507	76.6653981816132	0.142347820897408	PC9	window_link11_pos140	2.15239355658948	1.10181668493799	1.95349515578502	0.162210711754704
partial	MeCaYear!MeCaYear.var	0.0635072386077342	0.0126145226755926	0.00570708297424721	2.21032754079705	Positive	0.0315653259816371	0.0141061455024195	75.5992675869738	0.588484325167669	PC9	window_link11_pos1400	0.292717510974853	1.10181668493799	0.265668068905062	0.606252584073766
partial	BirthYear!BirthYear.var	0.0406789852655583	0.00808011800390244	0.0103091770184113	0.783779150311617	Positive	0.0202188830542726	0.0256270061792576	75.5992675869738	0.588484325167669	PC9	window_link11_pos1400	0.292717510974853	1.10181668493799	0.265668068905062	0.606252584073766
partial	giv(ID).giv	0.360222221897668	0.0715513929750218	0.0345442070274041	2.07129933300422	Positive	0.179043084053174	0.082965320812362	75.5992675869738	0.588484325167669	PC9	window_link11_pos1400	0.292717510974853	1.10181668493799	0.265668068905062	0.606252584073766
partial	ide(ID)!id	0.54752194407133	0.108754972350997	0.0335576110686268	3.24084369797923	Positive	0.272137618098332	0.0825742223392284	75.5992675869738	0.588484325167669	PC9	window_link11_pos1400	0.292717510974853	1.10181668493799	0.265668068905062	0.606252584073766
partial	R!variance	1	0.198631257666686	0.011884940269983	16.7128528334598	Positive	0.497035088812584	0.036846911232344	75.5992675869738	0.588484325167669	PC9	window_link11_pos1400	0.292717510974853	1.10181668493799	0.265668068905062	0.606252584073766
full	MeCaYear!MeCaYear.var	0.0628236755961981	0.0124820456287942	0.00567011972074314	2.2013725006777	Positive	0.0312815607861048	0.0140372504614598	75.7456263424613	0.588484325167669	PC9	window_link11_pos1400	0.292717510974853	1.10181668493799	0.265668068905062	0.606252584073766
full	BirthYear!BirthYear.var	0.0410822187004817	0.00816237069043044	0.0103282909631708	0.790292481063545	Positive	0.0204559174437247	0.0257112065193596	75.7456263424613	0.588484325167669	PC9	window_link11_pos1400	0.292717510974853	1.10181668493799	0.265668068905062	0.606252584073766
full	giv(ID).giv	0.329722319120936	0.0655104782240478	0.0347889800753922	1.88308131144053	Positive	0.164177416718056	0.0842951795830642	75.7456263424613	0.588484325167669	PC9	window_link11_pos1400	0.292717510974853	1.10181668493799	0.265668068905062	0.606252584073766
full	giv(ID2).giv	0.0159424158139278	0.00316749950928851	0.00716562085408544	0.442041181607114	Positive	0.00793814823198472	0.0179295220821163	75.7456263424613	0.588484325167669	PC9	window_link11_pos1400	0.292717510974853	1.10181668493799	0.265668068905062	0.606252584073766
full	ide(ID)!id	0.558758687383125	0.111016290677259	0.0336473273833566	3.29940887763264	Positive	0.278220649751304	0.0827040853539375	75.7456263424613	0.588484325167669	PC9	window_link11_pos1400	0.292717510974853	1.10181668493799	0.265668068905062	0.606252584073766
full	R!variance	1	0.198683784581837	0.0118877749699552	16.7132861350408	Positive	0.497926307068826	0.0368564518525161	75.7456263424613	0.588484325167669	PC9	window_link11_pos1400	0.292717510974853	1.10181668493799	0.265668068905062	0.606252584073766
partial	MeCaYear!MeCaYear.var	0.0635080393620026	0.012614761288399	0.0057071741484975	2.21033403925829	Positive	0.0315663501515323	0.0141065285733976	75.5906582310822	0.209175274667541	PC9	window_link11_pos1410	1.5771251790984	1.10181668493799	1.43138618307197	0.231538345860063
partial	BirthYear!BirthYear.var	0.0406860148753714	0.00808156527244547	0.0103105760462709	0.783813167778184	Positive	0.0202227781668039	0.0256307704519263	75.5906582310822	0.209175274667541	PC9	window_link11_pos1410	1.5771251790984	1.10181668493799	1.43138618307197	0.231538345860063
partial	giv(ID).giv	0.359639577331811	0.0714361120808886	0.0345320628294136	2.06868939263139	Positive	0.17875703517935	0.0829465284757237	75.5906582310822	0.209175274667541	PC9	window_link11_pos1410	1.5771251790984	1.10181668493799	1.43138618307197	0.231538345860063
partial	ide(ID)!id	0.548056848550821	0.108861907663887	0.0335603349171853	3.24376702236491	Positive	0.272408888041525	0.0825733466105074	75.5906582310822	0.209175274667541	PC9	window_link11_pos1410	1.5771251790984	1.10181668493799	1.43138618307197	0.231538345860063
partial	R!variance	1	0.198632510389645	0.0118850778386043	16.7127647868204	Positive	0.497044948460789	0.0368460934019672	75.5906582310822	0.209175274667541	PC9	window_link11_pos1410	1.5771251790984	1.10181668493799	1.43138618307197	0.231538345860063
full	MeCaYear!MeCaYear.var	0.0621589370753057	0.0123509767750392	0.0056309584644519	2.19340576795418	Positive	0.0309905409507914	0.0139596758758087	76.3792208206314	0.209175274667541	PC9	window_link11_pos1410	1.5771251790984	1.10181668493799	1.43138618307197	0.231538345860063
full	BirthYear!BirthYear.var	0.0407887079419008	0.00810471362893389	0.0102290600642552	0.792322420439711	Positive	0.0203359996692339	0.0254983661875832	76.3792208206314	0.209175274667541	PC9	window_link11_pos1410	1.5771251790984	1.10181668493799	1.43138618307197	0.231538345860063
full	giv(ID).giv	0.297728568054501	0.0591586472087166	0.0338930194682738	1.74545225349701	Positive	0.148438339113413	0.0826728818949354	76.3792208206314	0.209175274667541	PC9	window_link11_pos1410	1.5771251790984	1.10181668493799	1.43138618307197	0.231538345860063
full	giv(ID2).giv	0.046518490978135	0.0092432211475037	0.0109599641838894	0.843362349768513	Positive	0.0231926938821424	0.0272792729493347	76.3792208206314	0.209175274667541	PC9	window_link11_pos1410	1.5771251790984	1.10181668493799	1.43138618307197	0.231538345860063
full	ide(ID)!id	0.558544310767783	0.110982718410476	0.0335692533428537	3.30608242241714	Positive	0.278473074832505	0.0826158713950514	76.3792208206314	0.209175274667541	PC9	window_link11_pos1410	1.5771251790984	1.10181668493799	1.43138618307197	0.231538345860063
full	R!variance	1	0.198699935297735	0.0118862696676712	16.7167615116597	Positive	0.498569351551915	0.0369508299972539	76.3792208206314	0.209175274667541	PC9	window_link11_pos1410	1.5771251790984	1.10181668493799	1.43138618307197	0.231538345860063
partial	MeCaYear!MeCaYear.var	0.0635034604004152	0.0126138357210457	0.00570678985000679	2.21032069737607	Positive	0.0315647404206049	0.014105895995305	75.6016088223444	0.569472684964771	PC9	window_link11_pos1420	0.323565605211115	1.10181668493799	0.293665552205107	0.587881076986074
partial	BirthYear!BirthYear.var	0.0406158913326959	0.00806762620027426	0.0103061969176499	0.782793717676601	Positive	0.0201883497180204	0.0256209982736043	75.6016088223444	0.569472684964771	PC9	window_link11_pos1420	0.323565605211115	1.10181668493799	0.293665552205107	0.587881076986074
partial	giv(ID).giv	0.360023743502801	0.0715123290539694	0.0345316850040703	2.0709191875676	Positive	0.178951760065756	0.0829407477804268	75.6016088223444	0.569472684964771	PC9	window_link11_pos1420	0.323565605211115	1.10181668493799	0.293665552205107	0.587881076986074
partial	ide(ID)!id	0.547704921070325	0.108791865111404	0.0335498522487681	3.24269282334615	Positive	0.272239710271909	0.0825521630192115	75.6016088223444	0.569472684964771	PC9	window_link11_pos1420	0.323565605211115	1.10181668493799	0.293665552205107	0.587881076986074
partial	R!variance	1	0.198632257856663	0.0118849989805637	16.7128544294786	Positive	0.49705543952371	0.0368467705668001	75.6016088223444	0.569472684964771	PC9	window_link11_pos1420	0.323565605211115	1.10181668493799	0.293665552205107	0.587881076986074
full	MeCaYear!MeCaYear.var	0.062595101269899	0.0124350883268053	0.00566042134477616	2.19684853288903	Positive	0.0311120307112279	0.013993953004577	75.7633916249499	0.569472684964771	PC9	window_link11_pos1420	0.323565605211115	1.10181668493799	0.293665552205107	0.587881076986074
full	BirthYear!BirthYear.var	0.0447790338282366	0.00889576387842502	0.0105242112771476	0.845266561470638	Positive	0.0222568004112035	0.026126410887196	75.7633916249499	0.569472684964771	PC9	window_link11_pos1420	0.323565605211115	1.10181668493799	0.293665552205107	0.587881076986074
full	giv(ID).giv	0.326235066093034	0.0648095742297148	0.0345906406274072	1.87361589881525	Positive	0.16215063462557	0.0838239915308696	75.7633916249499	0.569472684964771	PC9	window_link11_pos1420	0.323565605211115	1.10181668493799	0.293665552205107	0.587881076986074
full	giv(ID2).giv	0.0312276054053808	0.00620364890498657	0.0111050894289688	0.558631152379887	Positive	0.0155212500451296	0.0276804285931516	75.7633916249499	0.569472684964771	PC9	window_link11_pos1420	0.323565605211115	1.10181668493799	0.293665552205107	0.587881076986074
full	ide(ID)!id	0.547089121700675	0.108684248654674	0.0334642322453258	3.24777355888255	Positive	0.271923093194439	0.0822746471351384	75.7633916249499	0.569472684964771	PC9	window_link11_pos1420	0.323565605211115	1.10181668493799	0.293665552205107	0.587881076986074
full	R!variance	1	0.198659129461064	0.0118862315037202	16.7133821513476	Positive	0.49703619101243	0.0368837084547011	75.7633916249499	0.569472684964771	PC9	window_link11_pos1420	0.323565605211115	1.10181668493799	0.293665552205107	0.587881076986074
partial	MeCaYear!MeCaYear.var	0.0634987855700128	0.0126129486232678	0.00570654389102534	2.21026051216467	Positive	0.0315629460790104	0.0141054910674477	75.6064503841794	1	PC9	window_link11_pos1430	0	1.10181668493799	0	1
partial	BirthYear!BirthYear.var	0.0405668060965209	0.00805790278526398	0.0103030585337656	0.782088421497002	Positive	0.020164289788037	0.0256139084058185	75.6064503841794	1	PC9	window_link11_pos1430	0	1.10181668493799	0	1
partial	giv(ID).giv	0.360246196212123	0.0715567506333059	0.034531988926158	2.07218735029483	Positive	0.179065334307457	0.0829391069492516	75.6064503841794	1	PC9	window_link11_pos1430	0	1.10181668493799	0	1
partial	ide(ID)!id	0.547502489884214	0.108752013350031	0.0335453295660032	3.24194201568516	Positive	0.272143654578809	0.0825434171558729	75.6064503841794	1	PC9	window_link11_pos1430	0	1.10181668493799	0	1
partial	R!variance	1	0.198632911008369	0.011885019290492	16.7128808252987	Positive	0.497063775246687	0.0368470075870667	75.6064503841794	1	PC9	window_link11_pos1430	0	1.10181668493799	0	1
full	MeCaYear!MeCaYear.var	0.063498193888653	0.012612849447454	0.00570627787720817	2.21034616940612	Positive	0.0315626036327466	0.0141048223018635	75.6064498118064	1	PC9	window_link11_pos1430	0	1.10181668493799	0	1
full	BirthYear!BirthYear.var	0.0405722268882536	0.0080589912586621	0.0103065313857618	0.781930501836474	Positive	0.0201669533785061	0.0256222477714552	75.6064498118064	1	PC9	window_link11_pos1430	0	1.10181668493799	0	1
full	giv(ID).giv	0.360244494808622	0.071556516792633	0.0345309764881598	2.07224133430367	Positive	0.179064214337526	0.0829368418128115	75.6064498118064	1	PC9	window_link11_pos1430	0	1.10181668493799	0	1
full	giv(ID2).giv	6.07976336646862e-08	1.20764285283267e-08	7.22582393968959e-10	16.7128740322525	Boundary	3.02202550285502e-08	2.24021903750962e-09	75.6064498118064	1	PC9	window_link11_pos1430	0	1.10181668493799	0	1
full	ide(ID)!id	0.54750238277706	0.108752150308379	0.0335450169532778	3.24197631081395	Positive	0.272143184511341	0.0825424967725727	75.6064498118064	1	PC9	window_link11_pos1430	0	1.10181668493799	0	1
full	R!variance	1	0.198633200017802	0.0118850414138513	16.7128740322525	Positive	0.497063013919625	0.0368471419441253	75.6064498118064	1	PC9	window_link11_pos1430	0	1.10181668493799	0	1
partial	MeCaYear!MeCaYear.var	0.0634937818491084	0.0126119960580337	0.00570634537967713	2.21017047144582	Positive	0.0315606148170559	0.0141050640628328	75.6073805926281	1	PC9	window_link11_pos1440	0	1.10181668493799	0	1
partial	BirthYear!BirthYear.var	0.0406366126026543	0.00807179511175574	0.010306898064295	0.783144944424929	Positive	0.0201990878550937	0.0256229570308009	75.6073805926281	1	PC9	window_link11_pos1440	0	1.10181668493799	0	1
partial	giv(ID).giv	0.360243112506873	0.0715563726487064	0.0345279099857979	2.07242120007088	Positive	0.179064686071876	0.082929361568191	75.6073805926281	1	PC9	window_link11_pos1440	0	1.10181668493799	0	1
partial	ide(ID)!id	0.547430832632217	0.108738136273112	0.0335447207993814	3.24158716131325	Positive	0.272109380549179	0.0825424981283321	75.6073805926281	1	PC9	window_link11_pos1440	0	1.10181668493799	0	1
partial	R!variance	1	0.198633562070784	0.0118850567019579	16.7128829968528	Positive	0.497066230706796	0.0368472091923247	75.6073805926281	1	PC9	window_link11_pos1440	0	1.10181668493799	0	1
full	MeCaYear!MeCaYear.var	0.0634937768693169	0.0126119949881706	0.00570634586699615	2.21017009521185	Positive	0.0315606111819925	0.014105064830185	75.6073792858886	1	PC9	window_link11_pos1440	0	1.10181668493799	0	1
full	BirthYear!BirthYear.var	0.040636662011202	0.00807180487429675	0.010306914601535	0.78314463506806	Positive	0.020199111672145	0.0256229962758784	75.6073792858886	1	PC9	window_link11_pos1440	0	1.10181668493799	0	1
full	giv(ID).giv	0.36024296286384	0.0715563424666591	0.0345279014346633	2.07242083918898	Positive	0.17906460510918	0.0829293429449291	75.6073792858886	1	PC9	window_link11_pos1440	0	1.10181668493799	0	1
full	giv(ID2).giv	2.93934384288699e-07	5.83852333927158e-08	3.49342679050354e-09	16.7128830497977	Boundary	1.46104851104502e-07	1.08306612443129e-08	75.6073792858886	1	PC9	window_link11_pos1440	0	1.10181668493799	0	1
full	ide(ID)!id	0.547430717841123	0.108738112775888	0.033544719213119	3.24158661412679	Positive	0.272109313491034	0.0825424901711602	75.6073792858886	1	PC9	window_link11_pos1440	0	1.10181668493799	0	1
full	R!variance	1	0.198633560799646	0.0118850565882497	16.7128830497977	Positive	0.497066212440798	0.0368472074831338	75.6073792858886	1	PC9	window_link11_pos1440	0	1.10181668493799	0	1
partial	MeCaYear!MeCaYear.var	0.0634966647804294	0.0126122695192339	0.00570637109998105	2.21020843163807	Positive	0.0315609370862062	0.0141049322543248	75.6058366021098	0.987817181453829	PC9	window_link11_pos1450	0.000233157387810933	1.10181668493799	0.00021161177807364	0.98839367672593
partial	BirthYear!BirthYear.var	0.0406311161595604	0.00807051188662782	0.0103079338793713	0.782941759335391	Positive	0.0201956450041682	0.0256253273521402	75.6058366021098	0.987817181453829	PC9	window_link11_pos1450	0.000233157387810933	1.10181668493799	0.00021161177807364	0.98839367672593
partial	giv(ID).giv	0.360010084127167	0.0715083890839787	0.0345183219707997	2.07160675841862	Positive	0.178942557925331	0.0829080218451366	75.6058366021098	0.987817181453829	PC9	window_link11_pos1450	0.000233157387810933	1.10181668493799	0.00021161177807364	0.98839367672593
partial	ide(ID)!id	0.547737276884215	0.108796425539569	0.0335382786824129	3.24394780572388	Positive	0.272252122143599	0.0825210456006498	75.6058366021098	0.987817181453829	PC9	window_link11_pos1450	0.000233157387810933	1.10181668493799	0.00021161177807364	0.98839367672593
partial	R!variance	1	0.198628850237205	0.0118846818424751	16.7130136818067	Positive	0.497048737840696	0.0368457937739155	75.6058366021098	0.987817181453829	PC9	window_link11_pos1450	0.000233157387810933	1.10181668493799	0.00021161177807364	0.98839367672593
full	MeCaYear!MeCaYear.var	0.0634873855471864	0.0126107461161201	0.00570617902345978	2.21001585549166	Positive	0.0315571229409919	0.0141045479848298	75.6059531808037	0.987817181453829	PC9	window_link11_pos1450	0.000233157387810933	1.10181668493799	0.00021161177807364	0.98839367672593
full	BirthYear!BirthYear.var	0.0406854520349938	0.00808150944964569	0.0103144890422432	0.783510401392422	Positive	0.020223164030339	0.0256413265479864	75.6059531808037	0.987817181453829	PC9	window_link11_pos1450	0.000233157387810933	1.10181668493799	0.00021161177807364	0.98839367672593
full	giv(ID).giv	0.359934649158066	0.0714952181414608	0.0345811172713641	2.06746408973502	Positive	0.178909587728444	0.0830729823146982	75.6059531808037	0.987817181453829	PC9	window_link11_pos1450	0.000233157387810933	1.10181668493799	0.00021161177807364	0.98839367672593
full	giv(ID2).giv	0.000433428698833219	8.60936268412492e-05	0.00606299792309462	0.0141998443564213	Positive	0.00021544063623581	0.0151720123229749	75.6059531808037	0.987817181453829	PC9	window_link11_pos1450	0.000233157387810933	1.10181668493799	0.00021161177807364	0.98839367672593
full	ide(ID)!id	0.547283345787155	0.108709017828006	0.0338180351286179	3.21452791135144	Positive	0.272033376043282	0.0832405056529629	75.6059531808037	0.987817181453829	PC9	window_link11_pos1450	0.000233157387810933	1.10181668493799	0.00021161177807364	0.98839367672593
full	R!variance	1	0.198633886203224	0.0118864638974031	16.710931688155	Positive	0.497061308620707	0.0368500963088222	75.6059531808037	0.987817181453829	PC9	window_link11_pos1450	0.000233157387810933	1.10181668493799	0.00021161177807364	0.98839367672593
partial	MeCaYear!MeCaYear.var	0.0635016451960701	0.012613051160105	0.00570651925004171	2.21028802452787	Positive	0.0315632046347272	0.014105351431606	75.599682042323	0.721200258459922	PC9	window_link11_pos1460	0.127345587160107	1.10181668493799	0.115577835134412	0.733881075992428
partial	BirthYear!BirthYear.var	0.0405627430922575	0.00805679840635846	0.0103057090561677	0.781780114541142	Positive	0.0201615274189152	0.0256206107859108	75.599682042323	0.721200258459922	PC9	window_link11_pos1460	0.127345587160107	1.10181668493799	0.115577835134412	0.733881075992428
partial	giv(ID).giv	0.359418373825265	0.0713896832584797	0.0345000146007469	2.06926530567133	Positive	0.17864727201162	0.0828735801402974	75.599682042323	0.721200258459922	PC9	window_link11_pos1460	0.127345587160107	1.10181668493799	0.115577835134412	0.733881075992428
partial	ide(ID)!id	0.548405635498695	0.108927387875976	0.0335325001763788	3.24841235526802	Positive	0.272582532982219	0.0824956688930513	75.599682042323	0.721200258459922	PC9	window_link11_pos1460	0.127345587160107	1.10181668493799	0.115577835134412	0.733881075992428
partial	R!variance	1	0.198625580820157	0.0118844606185608	16.7130496869122	Positive	0.497045462952518	0.0368435280474657	75.599682042323	0.721200258459922	PC9	window_link11_pos1460	0.127345587160107	1.10181668493799	0.115577835134412	0.733881075992428
full	MeCaYear!MeCaYear.var	0.0632672401382675	0.0125751294344736	0.00569844027140984	2.2067669108625	Positive	0.031468692090979	0.0140879040258836	75.6633548359031	0.721200258459922	PC9	window_link11_pos1460	0.127345587160107	1.10181668493799	0.115577835134412	0.733881075992428
full	BirthYear!BirthYear.var	0.0429322456508019	0.00853330325128093	0.0104069863962138	0.819959105009062	Positive	0.0213542050547292	0.0258544852465047	75.6633548359031	0.721200258459922	PC9	window_link11_pos1460	0.127345587160107	1.10181668493799	0.115577835134412	0.733881075992428
full	giv(ID).giv	0.361522786317067	0.0718570277684494	0.034482116720548	2.08389259716268	Positive	0.179818958779005	0.0827698279032706	75.6633548359031	0.721200258459922	PC9	window_link11_pos1460	0.127345587160107	1.10181668493799	0.115577835134412	0.733881075992428
full	giv(ID2).giv	0.00746873964844206	0.00148450236783342	0.0054829080887167	0.270750912437942	Positive	0.00371489996704234	0.0137130874903214	75.6633548359031	0.721200258459922	PC9	window_link11_pos1460	0.127345587160107	1.10181668493799	0.115577835134412	0.733881075992428
full	ide(ID)!id	0.535291024021039	0.106395567397367	0.0338088144539824	3.14697717490756	Positive	0.266250090523455	0.0833905976768431	75.6633548359031	0.721200258459922	PC9	window_link11_pos1460	0.127345587160107	1.10181668493799	0.115577835134412	0.733881075992428
full	R!variance	1	0.198762098789061	0.0118971182609235	16.7067431313936	Positive	0.497393153584789	0.0369105204053868	75.6633548359031	0.721200258459922	PC9	window_link11_pos1460	0.127345587160107	1.10181668493799	0.115577835134412	0.733881075992428
partial	MeCaYear!MeCaYear.var	0.0634913267303998	0.0126113243271865	0.00570609155543391	2.21015106481717	Positive	0.0315593173893852	0.0141045587645949	75.6051494513657	1	PC9	window_link11_pos1470	0	1.10181668493799	0	1
partial	BirthYear!BirthYear.var	0.0405951465015101	0.00806344086672028	0.010305651835829	0.782429000627272	Positive	0.0201784271787209	0.025620536461426	75.6051494513657	1	PC9	window_link11_pos1470	0	1.10181668493799	0	1
partial	giv(ID).giv	0.359813660337283	0.071470025931793	0.0345078132076378	2.07112590710251	Positive	0.178850783128835	0.0828879676637707	75.6051494513657	1	PC9	window_link11_pos1470	0	1.10181668493799	0	1
partial	ide(ID)!id	0.547909119052817	0.108831551615532	0.0335345065871691	3.24536015857687	Positive	0.272346455479674	0.0825080416906044	75.6051494513657	1	PC9	window_link11_pos1470	0	1.10181668493799	0	1
partial	R!variance	1	0.198630663062648	0.011884836095667	16.7129492963782	Positive	0.497065016823384	0.0368453162667079	75.6051494513657	1	PC9	window_link11_pos1470	0	1.10181668493799	0	1
full	MeCaYear!MeCaYear.var	0.0634913420578147	0.0126113284617198	0.00570609916680303	2.21014884127673	Positive	0.0315593260038532	0.0141045759684583	75.605149401383	1	PC9	window_link11_pos1470	0	1.10181668493799	0	1
full	BirthYear!BirthYear.var	0.0405950444192133	0.00806342128699407	0.0103055757168181	0.782432879886086	Positive	0.0201783770738418	0.0256203503246061	75.605149401383	1	PC9	window_link11_pos1470	0	1.10181668493799	0	1
full	giv(ID).giv	0.3598137158248	0.0714700431307067	0.0345078150381691	2.07112629564212	Positive	0.178850816352763	0.0828879608320194	75.605149401383	1	PC9	window_link11_pos1470	0	1.10181668493799	0	1
full	giv(ID2).giv	7.19635537213382e-08	1.42941696275061e-08	8.55275145628076e-10	16.7129486932642	Boundary	3.5770566169785e-08	2.65151845654382e-09	75.605149401383	1	PC9	window_link11_pos1470	0	1.10181668493799	0	1
full	ide(ID)!id	0.547909014880886	0.108831540330462	0.0335345009946028	3.24536036328608	Positive	0.272346412292409	0.0825080190644687	75.605149401383	1	PC9	window_link11_pos1470	0	1.10181668493799	0	1
full	R!variance	1	0.198630680230953	0.0118848375517964	16.7129486932642	Positive	0.497065032506567	0.0368452962566468	75.605149401383	1	PC9	window_link11_pos1470	0	1.10181668493799	0	1
partial	MeCaYear!MeCaYear.var	0.063488909294794	0.0126109829868891	0.00570602297684133	2.21011780675832	Positive	0.0315579397532841	0.0141042196287695	75.612333423639	1	PC9	window_link11_pos1480	0	1.10181668493799	0	1
partial	BirthYear!BirthYear.var	0.0406651413406049	0.00807743291390678	0.0103080772998678	0.783602283813915	Positive	0.0202131064266184	0.0256255664111131	75.612333423639	1	PC9	window_link11_pos1480	0	1.10181668493799	0	1
partial	giv(ID).giv	0.360465019251399	0.0716001940439825	0.0345270903660067	2.07373958491665	Positive	0.179173551523507	0.0829230194496737	75.612333423639	1	PC9	window_link11_pos1480	0	1.10181668493799	0	1
partial	ide(ID)!id	0.547201403538974	0.108692174225108	0.0335397551202915	3.24069671454906	Positive	0.271993157822471	0.0825325769455308	75.612333423639	1	PC9	window_link11_pos1480	0	1.10181668493799	0	1
partial	R!variance	1	0.198632849846788	0.0118849863191893	16.7129220440143	Positive	0.49706224447412	0.0368475883144558	75.612333423639	1	PC9	window_link11_pos1480	0	1.10181668493799	0	1
full	MeCaYear!MeCaYear.var	0.0634888722848195	0.0126109746620027	0.00570602844935046	2.21011422812626	Positive	0.0315579172328411	0.0141042328926957	75.6123314759246	1	PC9	window_link11_pos1480	0	1.10181668493799	0	1
full	BirthYear!BirthYear.var	0.0406655485015742	0.00807751316591607	0.0103083468216649	0.783589580915114	Positive	0.020213306169365	0.0256262182345918	75.6123314759246	1	PC9	window_link11_pos1480	0	1.10181668493799	0	1
full	giv(ID).giv	0.360464878278852	0.0716001605151114	0.0345270113573225	2.07374335919539	Positive	0.179173458035891	0.0829228582605297	75.6123314759246	1	PC9	window_link11_pos1480	0	1.10181668493799	0	1
full	giv(ID2).giv	1.14589388373319e-07	2.27612150177668e-08	1.36189316652943e-09	16.7129225530738	Boundary	5.69580511341316e-08	4.2223456311069e-09	75.6123314759246	1	PC9	window_link11_pos1480	0	1.10181668493799	0	1
full	ide(ID)!id	0.547201322688162	0.108692149775115	0.0335397327648973	3.2406981455998	Positive	0.271993082088863	0.0825325233974885	75.6123314759246	1	PC9	window_link11_pos1480	0	1.10181668493799	0	1
full	R!variance	1	0.198632834513553	0.0118849850397363	16.7129225530738	Positive	0.497062179514989	0.0368476146966678	75.6123314759246	1	PC9	window_link11_pos1480	0	1.10181668493799	0	1
partial	MeCaYear!MeCaYear.var	0.063488905975065	0.0126110711212063	0.00570607692882545	2.21011235539059	Positive	0.0315584102447389	0.0141044570260517	75.6086171914565	1	PC9	window_link11_pos1490	0	1.10181668493799	0	1
partial	BirthYear!BirthYear.var	0.0406748150479805	0.00807941131657638	0.0103089434540551	0.78372835708962	Positive	0.0202182173436283	0.0256278385988075	75.6086171914565	1	PC9	window_link11_pos1490	0	1.10181668493799	0	1
partial	giv(ID).giv	0.36020416400175	0.0715488833933411	0.0345208206670746	2.07262985093467	Positive	0.179046568921742	0.0829127922931502	75.6086171914565	1	PC9	window_link11_pos1490	0	1.10181668493799	0	1
partial	ide(ID)!id	0.547422489797687	0.1087368548278	0.0335411211471117	3.24189684509586	Positive	0.272107122416266	0.0825326743339872	75.6086171914565	1	PC9	window_link11_pos1490	0	1.10181668493799	0	1
partial	R!variance	1	0.198634248417499	0.0118851087820241	16.712867510134	Positive	0.497069681073625	0.0368472269103261	75.6086171914565	1	PC9	window_link11_pos1490	0	1.10181668493799	0	1
full	MeCaYear!MeCaYear.var	0.0634888742666582	0.0126110640562981	0.00570608503239488	2.21010797853553	Positive	0.0315583900066519	0.0141044761543074	75.6086146992365	1	PC9	window_link11_pos1490	0	1.10181668493799	0	1
full	BirthYear!BirthYear.var	0.0406751918069658	0.0080794856627225	0.0103091952371996	0.783716427599369	Positive	0.0202184017509619	0.0256284466878243	75.6086146992365	1	PC9	window_link11_pos1490	0	1.10181668493799	0	1
full	giv(ID).giv	0.360203998780422	0.0715488462258053	0.0345207423692874	2.07263347527141	Positive	0.179046461396117	0.0829126290366725	75.6086146992365	1	PC9	window_link11_pos1490	0	1.10181668493799	0	1
full	giv(ID2).giv	2.86335657569081e-07	5.68760646792924e-08	3.40313014302898e-09	16.712867944765	Boundary	1.42328753797446e-07	1.05506807648631e-08	75.6086146992365	1	PC9	window_link11_pos1490	0	1.10181668493799	0	1
full	ide(ID)!id	0.547422309020652	0.108736812309988	0.033541096460353	3.24189796354808	Positive	0.272106993957022	0.0825326125634648	75.6086146992365	1	PC9	window_link11_pos1490	0	1.10181668493799	0	1
full	R!variance	1	0.198634236344003	0.0118851077505355	16.712867944765	Positive	0.497069610560494	0.0368472472287795	75.6086146992365	1	PC9	window_link11_pos1490	0	1.10181668493799	0	1
partial	MeCaYear!MeCaYear.var	0.0635165273618635	0.0126162298117839	0.00570744720112273	2.21048559315662	Positive	0.031570416569837	0.0141072375816509	75.5890893861751	0.142925863241525	PC9	window_link11_pos150	2.14617189015712	1.10181668493799	1.94784842115356	0.162818892619525
partial	BirthYear!BirthYear.var	0.0406344766663388	0.00807118898335594	0.0103076758039747	0.783027050602777	Positive	0.0201970637995534	0.0256243147334861	75.5890893861751	0.142925863241525	PC9	window_link11_pos150	2.14617189015712	1.10181668493799	1.94784842115356	0.162818892619525
partial	giv(ID).giv	0.359304951333934	0.0713684142823978	0.0345188294079058	2.06752127770742	Positive	0.17858984834911	0.0829205506667449	75.5890893861751	0.142925863241525	PC9	window_link11_pos150	2.14617189015712	1.10181668493799	1.94784842115356	0.162818892619525
partial	ide(ID)!id	0.548444243083407	0.108936979036492	0.0335544206388992	3.24657606843622	Positive	0.272600123757208	0.0825520574385201	75.5890893861751	0.142925863241525	PC9	window_link11_pos150	2.14617189015712	1.10181668493799	1.94784842115356	0.162818892619525
partial	R!variance	1	0.198629086566828	0.0118848642480433	16.712777060077	Positive	0.497042547524291	0.036844646819152	75.5890893861751	0.142925863241525	PC9	window_link11_pos150	2.14617189015712	1.10181668493799	1.94784842115356	0.162818892619525
full	MeCaYear!MeCaYear.var	0.0612615790753672	0.0121931176891071	0.00559697626520119	2.1785187414349	Positive	0.0305177665699149	0.0138567580742232	76.6621753312537	0.142925863241525	PC9	window_link11_pos150	2.14617189015712	1.10181668493799	1.94784842115356	0.162818892619525
full	BirthYear!BirthYear.var	0.0446742380456857	0.00889167811838624	0.0104302888727687	0.852486275965044	Positive	0.0222546984414126	0.025903229333664	76.6621753312537	0.142925863241525	PC9	window_link11_pos150	2.14617189015712	1.10181668493799	1.94784842115356	0.162818892619525
full	giv(ID).giv	0.306094850937558	0.0609231854262151	0.0335862000656576	1.81393504793982	Positive	0.15248270368077	0.0816016563301393	76.6621753312537	0.142925863241525	PC9	window_link11_pos150	2.14617189015712	1.10181668493799	1.94784842115356	0.162818892619525
full	giv(ID2).giv	0.0673117489846454	0.0133973052868862	0.0139117562231111	0.963020417553733	Positive	0.0335316894198715	0.0343396960570083	76.6621753312537	0.142925863241525	PC9	window_link11_pos150	2.14617189015712	1.10181668493799	1.94784842115356	0.162818892619525
full	ide(ID)!id	0.528064610434315	0.105102644098625	0.0334137248035706	3.14549319827383	Positive	0.263058066055423	0.0826487813171867	76.6621753312537	0.142925863241525	PC9	window_link11_pos150	2.14617189015712	1.10181668493799	1.94784842115356	0.162818892619525
full	R!variance	1	0.199033682662774	0.0119060272441631	16.7170525130748	Positive	0.498155075832608	0.0372427493977094	76.6621753312537	0.142925863241525	PC9	window_link11_pos150	2.14617189015712	1.10181668493799	1.94784842115356	0.162818892619525
partial	MeCaYear!MeCaYear.var	0.0634833742391858	0.0126100570032858	0.00570587229367053	2.21001388644361	Positive	0.0315556129131646	0.0141038723723502	75.6060141224461	1	PC9	window_link11_pos1500	0	1.10181668493799	0	1
partial	BirthYear!BirthYear.var	0.0406469379939004	0.00807392819387541	0.0103075523821037	0.783302174422475	Positive	0.0202043299810803	0.0256244039433417	75.6060141224461	1	PC9	window_link11_pos1500	0	1.10181668493799	0	1
partial	giv(ID).giv	0.360256315899135	0.0715597230570283	0.0345298782440806	2.07240009800196	Positive	0.179072221511168	0.0829336518522471	75.6060141224461	1	PC9	window_link11_pos1500	0	1.10181668493799	0	1
partial	ide(ID)!id	0.54740678604993	0.108734465658163	0.0335457387032763	3.24137937816654	Positive	0.27209890547955	0.0825451450734204	75.6060141224461	1	PC9	window_link11_pos1500	0	1.10181668493799	0	1
partial	R!variance	1	0.19863558221992	0.0118851976085942	16.712854826771	Positive	0.497068930115037	0.0368474058634547	75.6060141224461	1	PC9	window_link11_pos1500	0	1.10181668493799	0	1
full	MeCaYear!MeCaYear.var	0.0634833370615196	0.0126100485200169	0.00570587722626159	2.21001048918096	Positive	0.0315555906019962	0.014103884657287	75.6060137126665	1	PC9	window_link11_pos1500	0	1.10181668493799	0	1
full	BirthYear!BirthYear.var	0.0406473781902809	0.00807401492921219	0.0103078381529519	0.783288872934042	Positive	0.0202045463358997	0.0256250956262038	75.6060137126665	1	PC9	window_link11_pos1500	0	1.10181668493799	0	1
full	giv(ID).giv	0.36025605977126	0.0715596659473552	0.0345297932792423	2.07240354347483	Positive	0.179072072456016	0.0829334817044735	75.6060137126665	1	PC9	window_link11_pos1500	0	1.10181668493799	0	1
full	giv(ID2).giv	1.330744620871e-07	2.6433320952667e-08	1.58161608455578e-09	16.7128554209735	Boundary	6.61471724640444e-08	4.90345256545489e-09	75.6060137126665	1	PC9	window_link11_pos1500	0	1.10181668493799	0	1
full	ide(ID)!id	0.547406750345484	0.108734449094131	0.0335457165749763	3.24138102255481	Positive	0.272098854695238	0.0825450923018166	75.6060137126665	1	PC9	window_link11_pos1500	0	1.10181668493799	0	1
full	R!variance	1	0.198635564916774	0.0118851961507128	16.7128554209735	Positive	0.497068869763678	0.0368474348011677	75.6060137126665	1	PC9	window_link11_pos1500	0	1.10181668493799	0	1
partial	MeCaYear!MeCaYear.var	0.0634862765129233	0.0126104533487683	0.00570589148525521	2.21007591563131	Positive	0.031556066955529	0.0141036584512961	75.607530204217	1	PC9	window_link11_pos1510	0	1.10181668493799	0	1
partial	BirthYear!BirthYear.var	0.0405627446350327	0.00805708929573082	0.0103024238016255	0.782057644965022	Positive	0.0201618484483424	0.0256118540596658	75.607530204217	1	PC9	window_link11_pos1510	0	1.10181668493799	0	1
partial	giv(ID).giv	0.360508801153991	0.0716088526289201	0.0345437753231533	2.07298860529942	Positive	0.179192110360372	0.0829617592362871	75.607530204217	1	PC9	window_link11_pos1510	0	1.10181668493799	0	1
partial	ide(ID)!id	0.547298617297844	0.108711426474585	0.0335480877565906	3.2404656641936	Positive	0.272036615796859	0.0825538384626223	75.607530204217	1	PC9	window_link11_pos1510	0	1.10181668493799	0	1
partial	R!variance	1	0.198632744609007	0.0118849795599867	16.7129226942675	Positive	0.497053358438898	0.0368474490132091	75.607530204217	1	PC9	window_link11_pos1510	0	1.10181668493799	0	1
full	MeCaYear!MeCaYear.var	0.0634862224784975	0.0126104407785159	0.00570589289289173	2.21007316737853	Positive	0.0315560354154592	0.0141036630379318	75.6075297275381	1	PC9	window_link11_pos1510	0	1.10181668493799	0	1
full	BirthYear!BirthYear.var	0.0405633290471982	0.00805720420524935	0.0103027979319927	0.782040398970628	Positive	0.0201621359408469	0.0256127608314931	75.6075297275381	1	PC9	window_link11_pos1510	0	1.10181668493799	0	1
full	giv(ID).giv	0.360508516180894	0.0716087855910716	0.0345436770295032	2.07299256329637	Positive	0.179191942126215	0.0829615681594749	75.6075297275381	1	PC9	window_link11_pos1510	0	1.10181668493799	0	1
full	giv(ID2).giv	6.68070863550484e-08	1.32700729886846e-08	7.94000694596855e-10	16.7129236523179	Boundary	3.32066817133052e-08	2.46167379231936e-09	75.6075297275381	1	PC9	window_link11_pos1510	0	1.10181668493799	0	1
full	ide(ID)!id	0.547298603592141	0.108711407913752	0.0335480644111684	3.24046736590743	Positive	0.272036568621396	0.0825537893953001	75.6075297275381	1	PC9	window_link11_pos1510	0	1.10181668493799	0	1
full	R!variance	1	0.198632715669718	0.0118849771471414	16.7129236523179	Positive	0.497053284689401	0.0368474951779325	75.6075297275381	1	PC9	window_link11_pos1510	0	1.10181668493799	0	1
partial	MeCaYear!MeCaYear.var	0.0634849813211258	0.0126101473138546	0.00570580715232038	2.21005494528963	Positive	0.0315559289849972	0.014103731670492	75.6098501439751	1	PC9	window_link11_pos1520	0	1.10181668493799	0	1
partial	BirthYear!BirthYear.var	0.0405858091260577	0.00806163948198664	0.0103032551027766	0.782436172022382	Positive	0.0201736360935865	0.0256142453642772	75.6098501439751	1	PC9	window_link11_pos1520	0	1.10181668493799	0	1
partial	giv(ID).giv	0.360339902475873	0.0715750270177472	0.0345257080437278	2.07309367637284	Positive	0.179111029669715	0.0829216791552908	75.6098501439751	1	PC9	window_link11_pos1520	0	1.10181668493799	0	1
partial	ide(ID)!id	0.547413498699026	0.108733825174651	0.0335381511102509	3.2420936031091	Positive	0.272098079433899	0.0825255933676572	75.6098501439751	1	PC9	window_link11_pos1520	0	1.10181668493799	0	1
partial	R!variance	1	0.19863197643658	0.0118849242103008	16.7129358944017	Positive	0.497061325817802	0.0368469985001969	75.6098501439751	1	PC9	window_link11_pos1520	0	1.10181668493799	0	1
full	MeCaYear!MeCaYear.var	0.0634849324131772	0.0126101357793319	0.0057058065629627	2.21005315202697	Positive	0.0315558999523791	0.0141037313238784	75.609848979357	1	PC9	window_link11_pos1520	0	1.10181668493799	0	1
full	BirthYear!BirthYear.var	0.040586339177306	0.00806174360367774	0.0103035927539319	0.78242063678238	Positive	0.0201738965425213	0.0256150636958115	75.609848979357	1	PC9	window_link11_pos1520	0	1.10181668493799	0	1
full	giv(ID).giv	0.360339709398065	0.0715749783369293	0.0345256246392911	2.07309727440746	Positive	0.179110906894098	0.0829215177964392	75.609848979357	1	PC9	window_link11_pos1520	0	1.10181668493799	0	1
full	giv(ID2).giv	9.36898997041139e-08	1.86098072646863e-08	1.11349713333483e-09	16.712936843359	Boundary	4.65696187934792e-08	3.45219565390629e-09	75.609848979357	1	PC9	window_link11_pos1520	0	1.10181668493799	0	1
full	ide(ID)!id	0.547413418014903	0.108733793456213	0.0335381327502807	3.24209443220429	Positive	0.272097998609236	0.0825255568328852	75.609848979357	1	PC9	window_link11_pos1520	0	1.10181668493799	0	1
full	R!variance	1	0.198631947770877	0.0118849218202967	16.712936843359	Positive	0.497061251432146	0.036847041834913	75.609848979357	1	PC9	window_link11_pos1520	0	1.10181668493799	0	1
partial	MeCaYear!MeCaYear.var	0.0634842409874258	0.0126099831265065	0.00570579063007153	2.2100325693774	Positive	0.0315553368887278	0.0141036093995712	75.6049030362456	0.951067450432123	PC9	window_link11_pos1530	0.00376582894477906	1.10181668493799	0.00341783619385923	0.953380420829947
partial	BirthYear!BirthYear.var	0.0405859613722018	0.008061658769424	0.0103035495611143	0.782415683217441	Positive	0.0201735684972021	0.0256148447513422	75.6049030362456	0.951067450432123	PC9	window_link11_pos1530	0.00376582894477906	1.10181668493799	0.00341783619385923	0.953380420829947
partial	giv(ID).giv	0.360125586109829	0.0715323597421232	0.0345259885750887	2.07184103031695	Positive	0.179003230017305	0.0829255481816668	75.6049030362456	0.951067450432123	PC9	window_link11_pos1530	0.00376582894477906	1.10181668493799	0.00341783619385923	0.953380420829947
partial	ide(ID)!id	0.547642691065324	0.10877920230717	0.0335420158817793	3.24307288776466	Positive	0.272210068867935	0.0825322740530331	75.6049030362456	0.951067450432123	PC9	window_link11_pos1530	0.00376582894477906	1.10181668493799	0.00341783619385923	0.953380420829947
partial	R!variance	1	0.198631706552246	0.0118849209968212	16.7129177051638	Positive	0.497057795728831	0.0368465187952513	75.6049030362456	0.951067450432123	PC9	window_link11_pos1530	0.00376582894477906	1.10181668493799	0.00341783619385923	0.953380420829947
full	MeCaYear!MeCaYear.var	0.0635147998899743	0.0126162872404508	0.00570781664751579	2.21035257780079	Positive	0.0315706093670456	0.014108314253351	75.6067859507179	0.951067450432123	PC9	window_link11_pos1530	0.00376582894477906	1.10181668493799	0.00341783619385923	0.953380420829947
full	BirthYear!BirthYear.var	0.0410151994924234	0.00814707027208134	0.010352484223066	0.786967658828122	Positive	0.0203869782086984	0.0257333075013031	75.6067859507179	0.951067450432123	PC9	window_link11_pos1530	0.00376582894477906	1.10181668493799	0.00341783619385923	0.953380420829947
full	giv(ID).giv	0.358928394609835	0.071295882739077	0.0347050040684531	2.05434013488231	Positive	0.178408625337676	0.0834201456270249	75.6067859507179	0.951067450432123	PC9	window_link11_pos1530	0.00376582894477906	1.10181668493799	0.00341783619385923	0.953380420829947
full	giv(ID2).giv	0.00175478613947497	0.000348562634528154	0.0065976401378919	0.0528314105108994	Positive	0.000872232421861333	0.0165091544953422	75.6067859507179	0.951067450432123	PC9	window_link11_pos1530	0.00376582894477906	1.10181668493799	0.00341783619385923	0.953380420829947
full	ide(ID)!id	0.546620014202295	0.108578081368466	0.0337187780727607	3.22010723918193	Positive	0.271702453136652	0.0830017408447969	75.6067859507179	0.951067450432123	PC9	window_link11_pos1530	0.00376582894477906	1.10181668493799	0.00341783619385923	0.953380420829947
full	R!variance	1	0.198635393047066	0.0118853250960476	16.7126596405109	Positive	0.497059101528067	0.0368481516990849	75.6067859507179	0.951067450432123	PC9	window_link11_pos1530	0.00376582894477906	1.10181668493799	0.00341783619385923	0.953380420829947
partial	MeCaYear!MeCaYear.var	0.063503215970222	0.0126137478730996	0.00570682871997628	2.21029024910915	Positive	0.0315645960313064	0.0141059493090318	75.5872442414332	0.0518976625868676	PC9	window_link11_pos160	3.77906469995241	1.10181668493799	3.42984885926382	0.0640279606499755
partial	BirthYear!BirthYear.var	0.0406069060263431	0.00806581630075435	0.0103062598142809	0.782613328802165	Positive	0.0201838688831724	0.0256213384980223	75.5872442414332	0.0518976625868676	PC9	window_link11_pos160	3.77906469995241	1.10181668493799	3.42984885926382	0.0640279606499755
partial	giv(ID).giv	0.359214968508398	0.0713514579660507	0.034518948785164	2.06702290994206	Positive	0.178549624552603	0.0829239643109461	75.5872442414332	0.0518976625868676	PC9	window_link11_pos160	3.77906469995241	1.10181668493799	3.42984885926382	0.0640279606499755
partial	ide(ID)!id	0.548524385003557	0.108954297652048	0.0335560811498804	3.24693152234902	Positive	0.27264683152546	0.0825550672119878	75.5872442414332	0.0518976625868676	PC9	window_link11_pos160	3.77906469995241	1.10181668493799	3.42984885926382	0.0640279606499755
partial	R!variance	1	0.198631639049815	0.0118850410342114	16.7127432272256	Positive	0.497055079007458	0.0368445728656567	75.5872442414332	0.0518976625868676	PC9	window_link11_pos160	3.77906469995241	1.10181668493799	3.42984885926382	0.0640279606499755
full	MeCaYear!MeCaYear.var	0.0632654234788091	0.012567844905215	0.00568471184728292	2.21081476824933	Positive	0.0310722665207363	0.0139073728026746	77.4767765914094	0.0518976625868676	PC9	window_link11_pos160	3.77906469995241	1.10181668493799	3.42984885926382	0.0640279606499755
full	BirthYear!BirthYear.var	0.047663460856262	0.00946847346857532	0.0105024655558796	0.90154768117993	Positive	0.0234094972828645	0.025750733121087	77.4767765914094	0.0518976625868676	PC9	window_link11_pos160	3.77906469995241	1.10181668493799	3.42984885926382	0.0640279606499755
full	giv(ID).giv	0.272535878128874	0.0541399781916822	0.0325029137108405	1.66569614876174	Positive	0.133853643523303	0.078644301890552	77.4767765914094	0.0518976625868676	PC9	window_link11_pos160	3.77906469995241	1.10181668493799	3.42984885926382	0.0640279606499755
full	giv(ID2).giv	0.135884005412183	0.0269937196530698	0.0223397982315401	1.20832423700941	Positive	0.0667382560631524	0.0532609968136553	77.4767765914094	0.0518976625868676	PC9	window_link11_pos160	3.77906469995241	1.10181668493799	3.42984885926382	0.0640279606499755
full	ide(ID)!id	0.516724894036768	0.102648776690683	0.0333685379640019	3.07621439097574	Positive	0.253784970407851	0.082685640529462	77.4767765914094	0.0518976625868676	PC9	window_link11_pos160	3.77906469995241	1.10181668493799	3.42984885926382	0.0640279606499755
full	R!variance	1	0.198652663874519	0.0118751016340193	16.7285022054403	Positive	0.491141366202094	0.0386097164879107	77.4767765914094	0.0518976625868676	PC9	window_link11_pos160	3.77906469995241	1.10181668493799	3.42984885926382	0.0640279606499755
partial	MeCaYear!MeCaYear.var	0.0634970415639428	0.0126127113002924	0.00570666099014768	2.21017357121226	Positive	0.0315628289476654	0.0141058933876038	75.574947225072	0.00675817103732525	PC9	window_link11_pos170	7.33614251470931	1.10181668493799	6.65822419917535	0.00986992233557201
partial	BirthYear!BirthYear.var	0.0405852713073143	0.00806164031323743	0.0103062372640481	0.782209850859867	Positive	0.0201739473921375	0.0256221522685788	75.574947225072	0.00675817103732525	PC9	window_link11_pos170	7.33614251470931	1.10181668493799	6.65822419917535	0.00986992233557201
partial	giv(ID).giv	0.35839846220367	0.0711903456114806	0.0345031553131774	2.06329957261305	Positive	0.178151124509467	0.0829016015621434	75.574947225072	0.00675817103732525	PC9	window_link11_pos170	7.33614251470931	1.10181668493799	6.65822419917535	0.00986992233557201
partial	ide(ID)!id	0.549285713576259	0.109107163988669	0.0335594298165124	3.25116262657671	Positive	0.273036516253203	0.0825522553192384	75.574947225072	0.00675817103732525	PC9	window_link11_pos170	7.33614251470931	1.10181668493799	6.65822419917535	0.00986992233557201
partial	R!variance	1	0.198634629104588	0.0118853075603322	16.7126200223493	Positive	0.497075582897527	0.0368432185220783	75.574947225072	0.00675817103732525	PC9	window_link11_pos170	7.33614251470931	1.10181668493799	6.65822419917535	0.00986992233557201
full	MeCaYear!MeCaYear.var	0.0641009054746123	0.0127091650005278	0.0057059452148353	2.22735489423984	Positive	0.031545560341939	0.0140119136409554	79.2430184824267	0.00675817103732525	PC9	window_link11_pos170	7.33614251470931	1.10181668493799	6.65822419917535	0.00986992233557201
full	BirthYear!BirthYear.var	0.0463416896450981	0.00918807894743496	0.010314958658446	0.890752862098163	Positive	0.022805833337656	0.0253948006417782	79.2430184824267	0.00675817103732525	PC9	window_link11_pos170	7.33614251470931	1.10181668493799	6.65822419917535	0.00986992233557201
full	giv(ID).giv	0.234831934706324	0.0465596824799595	0.0314794302754078	1.47905098893523	Positive	0.115566307708813	0.0768668601355183	79.2430184824267	0.00675817103732525	PC9	window_link11_pos170	7.33614251470931	1.10181668493799	6.65822419917535	0.00986992233557201
full	giv(ID2).giv	0.185818765386122	0.0368419343221591	0.0256858152534259	1.43432995833158	Positive	0.0914457765105067	0.0610281720040104	79.2430184824267	0.00675817103732525	PC9	window_link11_pos170	7.33614251470931	1.10181668493799	6.65822419917535	0.00986992233557201
full	ide(ID)!id	0.500917066302706	0.0993158770548543	0.0337159622665935	2.94566342996707	Positive	0.24651304727072	0.0842371754385582	79.2430184824267	0.00675817103732525	PC9	window_link11_pos170	7.33614251470931	1.10181668493799	6.65822419917535	0.00986992233557201
full	R!variance	1	0.198268104115338	0.0118423178718366	16.7423393174455	Positive	0.492123474830365	0.0384613439271051	79.2430184824267	0.00675817103732525	PC9	window_link11_pos170	7.33614251470931	1.10181668493799	6.65822419917535	0.00986992233557201
partial	MeCaYear!MeCaYear.var	0.0634939475182616	0.0126119645284322	0.00570649539986536	2.21010684223626	Positive	0.0315605178723221	0.0141053545662282	75.5800389692895	0.0150052330298329	PC9	window_link11_pos180	5.91585335748799	1.10181668493799	5.36918113363016	0.020495597240568
partial	BirthYear!BirthYear.var	0.0406179297056119	0.00806804284011787	0.0103082484431557	0.782678345851737	Positive	0.0201896865215695	0.0256265446288274	75.5800389692895	0.0150052330298329	PC9	window_link11_pos180	5.91585335748799	1.10181668493799	5.36918113363016	0.020495597240568
partial	giv(ID).giv	0.358676017474939	0.0712447309767946	0.0345059686538761	2.06470746239409	Positive	0.178284723227129	0.0829021609934882	75.5800389692895	0.0150052330298329	PC9	window_link11_pos180	5.91585335748799	1.10181668493799	5.36918113363016	0.020495597240568
partial	ide(ID)!id	0.549027873823301	0.109054805070806	0.0335557438966419	3.24995939314342	Positive	0.272901665457478	0.0825465598497521	75.5800389692895	0.0150052330298329	PC9	window_link11_pos180	5.91585335748799	1.10181668493799	5.36918113363016	0.020495597240568
partial	R!variance	1	0.198632547217274	0.0118851144613517	16.712716386804	Positive	0.497063406921501	0.0368435108378373	75.5800389692895	0.0150052330298329	PC9	window_link11_pos180	5.91585335748799	1.10181668493799	5.36918113363016	0.020495597240568
full	MeCaYear!MeCaYear.var	0.0640852557386552	0.0127290871493764	0.00571288443118165	2.22813664493184	Positive	0.0316230161557797	0.0140370508827774	78.5379656480335	0.0150052330298329	PC9	window_link11_pos180	5.91585335748799	1.10181668493799	5.36918113363016	0.020495597240568
full	BirthYear!BirthYear.var	0.0450374417342205	0.00894566954929167	0.0102169544546725	0.875571050940777	Positive	0.0222238287287847	0.0251817339095138	78.5379656480335	0.0150052330298329	PC9	window_link11_pos180	5.91585335748799	1.10181668493799	5.36918113363016	0.020495597240568
full	giv(ID).giv	0.237918658213694	0.0472571623528388	0.0319110278014211	1.48090380062074	Positive	0.117401506567054	0.078010603167358	78.5379656480335	0.0150052330298329	PC9	window_link11_pos180	5.91585335748799	1.10181668493799	5.36918113363016	0.020495597240568
full	giv(ID2).giv	0.182619684365208	0.0362732714519575	0.0265316620577446	1.36716920986747	Positive	0.0901141013245734	0.0633200858401373	78.5379656480335	0.0150052330298329	PC9	window_link11_pos180	5.91585335748799	1.10181668493799	5.36918113363016	0.020495597240568
full	ide(ID)!id	0.496877333864286	0.0986934484759073	0.034179887973709	2.88747138527258	Positive	0.24518525790564	0.0855249042933819	78.5379656480335	0.0150052330298329	PC9	window_link11_pos180	5.91585335748799	1.10181668493799	5.36918113363016	0.020495597240568
full	R!variance	1	0.198627391006859	0.0118733196955198	16.7288842632451	Positive	0.493452289318168	0.0384431399069972	78.5379656480335	0.0150052330298329	PC9	window_link11_pos180	5.91585335748799	1.10181668493799	5.36918113363016	0.020495597240568
partial	MeCaYear!MeCaYear.var	0.0635023663255123	0.012613373429574	0.00570689543374435	2.21019879828045	Positive	0.0315624901492344	0.014105664730032	75.5742189865136	0.00383740400066836	PC9	window_link11_pos190	8.35919560794787	1.10181668493799	7.58673899408077	0.00587992152973276
partial	BirthYear!BirthYear.var	0.0406706199425666	0.00807834017268383	0.010311626033553	0.783420592096505	Positive	0.0202144599576095	0.0256333238485025	75.5742189865136	0.00383740400066836	PC9	window_link11_pos190	8.35919560794787	1.10181668493799	7.58673899408077	0.00587992152973276
partial	giv(ID).giv	0.358639917478935	0.0712360730421474	0.0345197799909622	2.06363056371733	Positive	0.178254284328984	0.0829320979694127	75.5742189865136	0.00383740400066836	PC9	window_link11_pos190	8.35919560794787	1.10181668493799	7.58673899408077	0.00587992152973276
partial	ide(ID)!id	0.549143884999977	0.109075571334874	0.0335657456284816	3.2496096628439	Positive	0.272940198353849	0.08257099117011	75.5742189865136	0.00383740400066836	PC9	window_link11_pos190	8.35919560794787	1.10181668493799	7.58673899408077	0.00587992152973276
partial	R!variance	1	0.19862840015942	0.0118848006936656	16.7128086771607	Positive	0.497028567210323	0.0368427513956996	75.5742189865136	0.00383740400066836	PC9	window_link11_pos190	8.35919560794787	1.10181668493799	7.58673899408077	0.00587992152973276
full	MeCaYear!MeCaYear.var	0.0623736915670436	0.0124413253149642	0.00563669197678496	2.20720333241634	Positive	0.0309157438108651	0.0138721503929867	79.7538167904876	0.00383740400066836	PC9	window_link11_pos190	8.35919560794787	1.10181668493799	7.58673899408077	0.00587992152973276
full	BirthYear!BirthYear.var	0.0408088853499806	0.00813991613490532	0.00983991371657689	0.827234503204266	Positive	0.0202270703078536	0.024281490921641	79.7538167904876	0.00383740400066836	PC9	window_link11_pos190	8.35919560794787	1.10181668493799	7.58673899408077	0.00587992152973276
full	giv(ID).giv	0.151637901350471	0.0302463492761501	0.0296176058500168	1.021228705295	Positive	0.0751598693678313	0.0732669376746064	79.7538167904876	0.00383740400066836	PC9	window_link11_pos190	8.35919560794787	1.10181668493799	7.58673899408077	0.00587992152973276
full	giv(ID2).giv	0.237946098860511	0.047461754290561	0.0322523062869492	1.47157706702563	Positive	0.117938836845328	0.0755397354598437	79.7538167904876	0.00383740400066836	PC9	window_link11_pos190	8.35919560794787	1.10181668493799	7.58673899408077	0.00587992152973276
full	ide(ID)!id	0.524771540299491	0.104673192893885	0.0340481206969421	3.0742722579483	Positive	0.26010489505329	0.0859031707002277	79.7538167904876	0.00383740400066836	PC9	window_link11_pos190	8.35919560794787	1.10181668493799	7.58673899408077	0.00587992152973276
full	R!variance	1	0.199464309429103	0.0119407607184366	16.7044892810832	Positive	0.495653584614833	0.0403545202890594	79.7538167904876	0.00383740400066836	PC9	window_link11_pos190	8.35919560794787	1.10181668493799	7.58673899408077	0.00587992152973276
partial	MeCaYear!MeCaYear.var	0.0634913573272618	0.0126113805827153	0.00570607171324318	2.21016860924577	Positive	0.0315587140146699	0.0141042615916063	75.6181715159688	1	PC9	window_link11_pos20	0	1.10181668493799	0	1
partial	BirthYear!BirthYear.var	0.0406479361723526	0.00807395863864054	0.0103066614603296	0.783372838015224	Positive	0.0202042710527945	0.0256220020019765	75.6181715159688	1	PC9	window_link11_pos20	0	1.10181668493799	0	1
partial	giv(ID).giv	0.360807843957717	0.0716677864347047	0.0345334869229172	2.07531277089613	Positive	0.179341441749617	0.0829319668002936	75.6181715159688	1	PC9	window_link11_pos20	0	1.10181668493799	0	1
partial	ide(ID)!id	0.546901548701055	0.108631849471958	0.0335366931798443	3.23919382538426	Positive	0.271840299155579	0.0825294344153114	75.6181715159688	1	PC9	window_link11_pos20	0	1.10181668493799	0	1
partial	R!variance	1	0.198631453375785	0.0118848660218593	16.7129737104693	Positive	0.49705527402734	0.0368481745242646	75.6181715159688	1	PC9	window_link11_pos20	0	1.10181668493799	0	1
full	MeCaYear!MeCaYear.var	0.0634913546814795	0.0126113796646998	0.00570607248874951	2.21016814798012	Positive	0.0315587087620587	0.0141042622169914	75.618162605542	1	PC9	window_link11_pos20	0	1.10181668493799	0	1
full	BirthYear!BirthYear.var	0.0406479667824661	0.00807396446750127	0.0103066782615648	0.783372126557043	Positive	0.0202042837468686	0.0256220403797509	75.618162605542	1	PC9	window_link11_pos20	0	1.10181668493799	0	1
full	giv(ID).giv	0.360807956507187	0.0716678065601891	0.0345334875748462	2.07531331449972	Positive	0.17934147531688	0.0829319608326196	75.618162605542	1	PC9	window_link11_pos20	0	1.10181668493799	0	1
full	giv(ID2).giv	2.54101965380619e-07	5.0472641118432e-08	3.01996768807579e-09	16.7129738896614	Boundary	1.26302706274636e-07	9.36319287035079e-09	75.618162605542	1	PC9	window_link11_pos20	0	1.10181668493799	0	1
full	ide(ID)!id	0.546901405099252	0.108631817567382	0.0335366942614175	3.23919276958549	Positive	0.271840193860639	0.0825294317775864	75.618162605542	1	PC9	window_link11_pos20	0	1.10181668493799	0	1
full	R!variance	1	0.198631447194157	0.0118848655245629	16.7129738896614	Positive	0.497055212010847	0.0368481717814566	75.618162605542	1	PC9	window_link11_pos20	0	1.10181668493799	0	1
partial	MeCaYear!MeCaYear.var	0.0635041745057068	0.0126141580164958	0.00570718703794767	2.21022334341295	Positive	0.0315649137148619	0.0141065262931699	75.5553134520935	0.00123244531853952	PC9	window_link11_pos200	10.4410598349323	1.10181668493799	9.4762222951088	0.00208152152776109
partial	BirthYear!BirthYear.var	0.0407200438142292	0.00808842995140672	0.0103147539421445	0.784161211869401	Positive	0.020240002794557	0.0256411135261209	75.5553134520935	0.00123244531853952	PC9	window_link11_pos200	10.4410598349323	1.10181668493799	9.4762222951088	0.00208152152776109
partial	giv(ID).giv	0.35771832656286	0.0710554153609988	0.0345131856172208	2.058790404023	Positive	0.177804816771011	0.0829334992794946	75.5553134520935	0.00123244531853952	PC9	window_link11_pos200	10.4410598349323	1.10181668493799	9.4762222951088	0.00208152152776109
partial	ide(ID)!id	0.549917049582266	0.109232827816264	0.0335808449638503	3.25283142618515	Positive	0.273337687726904	0.0825985174776447	75.5553134520935	0.00123244531853952	PC9	window_link11_pos200	10.4410598349323	1.10181668493799	9.4762222951088	0.00208152152776109
partial	R!variance	1	0.198635099419522	0.0118853921088637	16.7125407054419	Positive	0.497052578992667	0.0368423817426616	75.5553134520935	0.00123244531853952	PC9	window_link11_pos200	10.4410598349323	1.10181668493799	9.4762222951088	0.00208152152776109
full	MeCaYear!MeCaYear.var	0.0626088451055692	0.0124356437113266	0.00563292254016518	2.20767170552322	Positive	0.0316070579144644	0.0141409450910905	80.7758433695597	0.00123244531853952	PC9	window_link11_pos200	10.4410598349323	1.10181668493799	9.4762222951088	0.00208152152776109
full	BirthYear!BirthYear.var	0.0346120134768313	0.0068747900876265	0.00962689815746379	0.714123072164884	Positive	0.0174733124793116	0.024339174154744	80.7758433695597	0.00123244531853952	PC9	window_link11_pos200	10.4410598349323	1.10181668493799	9.4762222951088	0.00208152152776109
full	giv(ID).giv	0.146861419279441	0.0291702599212524	0.0297771370090909	0.97961936073125	Positive	0.0741406006889085	0.0751002927505272	80.7758433695597	0.00123244531853952	PC9	window_link11_pos200	10.4410598349323	1.10181668493799	9.4762222951088	0.00208152152776109
full	giv(ID2).giv	0.150185751837958	0.0298305534501615	0.0196706384023108	1.51650154103068	Positive	0.0758188359530601	0.048332316440058	80.7758433695597	0.00123244531853952	PC9	window_link11_pos200	10.4410598349323	1.10181668493799	9.4762222951088	0.00208152152776109
full	ide(ID)!id	0.586582110639187	0.116509514319376	0.0333297101760226	3.49566538994969	Positive	0.296126445253857	0.0827921145844431	80.7758433695597	0.00123244531853952	PC9	window_link11_pos200	10.4410598349323	1.10181668493799	9.4762222951088	0.00208152152776109
full	R!variance	1	0.198624390696842	0.0118743406054153	16.7271933067391	Positive	0.504833747710399	0.0377620426326212	80.7758433695597	0.00123244531853952	PC9	window_link11_pos200	10.4410598349323	1.10181668493799	9.4762222951088	0.00208152152776109
partial	MeCaYear!MeCaYear.var	0.0634904433389353	0.0126115656357721	0.00570637037718405	2.21008536112505	Positive	0.03156005291728	0.0141052436006171	75.5669809320273	0.000693962032993819	PC9	window_link11_pos210	11.5053488962155	1.10181668493799	10.4421625243976	0.00123170976806373
partial	BirthYear!BirthYear.var	0.0406738016874692	0.00807933119791784	0.0103110503207137	0.783560446959259	Positive	0.0202182764223395	0.0256335062752096	75.5669809320273	0.000693962032993819	PC9	window_link11_pos210	11.5053488962155	1.10181668493799	10.4421625243976	0.00123170976806373
partial	giv(ID).giv	0.357897094828524	0.0710916866367839	0.0344918889755923	2.06111317031929	Positive	0.177904746883414	0.0828823399748213	75.5669809320273	0.000693962032993819	PC9	window_link11_pos210	11.5053488962155	1.10181668493799	10.4421625243976	0.00123170976806373
partial	ide(ID)!id	0.549673035411993	0.109185527769992	0.0335615244654132	3.25329464346928	Positive	0.273233406045001	0.0825515809153321	75.5669809320273	0.000693962032993819	PC9	window_link11_pos210	11.5053488962155	1.10181668493799	10.4421625243976	0.00123170976806373
partial	R!variance	1	0.198637227471336	0.0118855416423333	16.7125094883216	Positive	0.497083517731966	0.0368432909702766	75.5669809320273	0.000693962032993819	PC9	window_link11_pos210	11.5053488962155	1.10181668493799	10.4421625243976	0.00123170976806373
full	MeCaYear!MeCaYear.var	0.0656347153309069	0.0130061785653124	0.00578355353817254	2.2488213309463	Positive	0.0319277049816035	0.0140666906273157	81.319655380135	0.000693962032993819	PC9	window_link11_pos210	11.5053488962155	1.10181668493799	10.4421625243976	0.00123170976806373
full	BirthYear!BirthYear.var	0.0423402266671826	0.00839014149376321	0.00998558978957284	0.84022493118277	Positive	0.0205962082576058	0.0243553938872818	81.319655380135	0.000693962032993819	PC9	window_link11_pos210	11.5053488962155	1.10181668493799	10.4421625243976	0.00123170976806373
full	giv(ID).giv	0.193830361524987	0.0384094344077382	0.0302500916192577	1.2697295231756	Positive	0.0942878866472846	0.0735038080511322	81.319655380135	0.000693962032993819	PC9	window_link11_pos210	11.5053488962155	1.10181668493799	10.4421625243976	0.00123170976806373
full	giv(ID2).giv	0.331799190917333	0.0657493447353294	0.0400773355029337	1.640561776631	Positive	0.161402188267813	0.091302025887177	81.319655380135	0.000693962032993819	PC9	window_link11_pos210	11.5053488962155	1.10181668493799	10.4421625243976	0.00123170976806373
full	ide(ID)!id	0.422124702779531	0.0836482528110348	0.0370970957634773	2.25484639941512	Positive	0.205340617504674	0.0944792346674341	81.319655380135	0.000693962032993819	PC9	window_link11_pos210	11.5053488962155	1.10181668493799	10.4421625243976	0.00123170976806373
full	R!variance	1	0.198160051426137	0.011826673734514	16.7553494646464	Positive	0.486445394341019	0.0405791345789335	81.319655380135	0.000693962032993819	PC9	window_link11_pos210	11.5053488962155	1.10181668493799	10.4421625243976	0.00123170976806373
partial	MeCaYear!MeCaYear.var	0.0634913286754482	0.0126113732443512	0.00570620962315921	2.2101139069912	Positive	0.0315594126619245	0.0141048400390057	75.5925778996043	0.0441519476763975	PC9	window_link11_pos220	4.05074148763266	1.10181668493799	3.67642053619893	0.0551872078584734
partial	BirthYear!BirthYear.var	0.0406200453150809	0.00806841758328235	0.010307468198267	0.782773948760659	Positive	0.0201908638421743	0.0256248067327699	75.5925778996043	0.0441519476763975	PC9	window_link11_pos220	4.05074148763266	1.10181668493799	3.67642053619893	0.0551872078584734
partial	giv(ID).giv	0.359148530760008	0.0713381853249244	0.0344987134078193	2.06785060305336	Positive	0.178520703939245	0.0828765779117751	75.5925778996043	0.0441519476763975	PC9	window_link11_pos220	4.05074148763266	1.10181668493799	3.67642053619893	0.0551872078584734
partial	ide(ID)!id	0.548543336190273	0.108957945875722	0.0335414061858553	3.24846088061956	Positive	0.272662517400931	0.0825164987600907	75.5925778996043	0.0441519476763975	PC9	window_link11_pos220	4.05074148763266	1.10181668493799	3.67642053619893	0.0551872078584734
partial	R!variance	1	0.198631427431884	0.0118850088164797	16.7127707264687	Positive	0.497066502155725	0.0368447946003754	75.5925778996043	0.0441519476763975	PC9	window_link11_pos220	4.05074148763266	1.10181668493799	3.67642053619893	0.0551872078584734
full	MeCaYear!MeCaYear.var	0.0640410898171555	0.0127431153163225	0.00573707322205262	2.22118749806775	Positive	0.031380522875148	0.0139832464866451	77.6179486434206	0.0441519476763975	PC9	window_link11_pos220	4.05074148763266	1.10181668493799	3.67642053619893	0.0551872078584734
full	BirthYear!BirthYear.var	0.055412311505174	0.0110261314645095	0.0108620660918738	1.01510443512754	Positive	0.027152369107359	0.0264456828636851	77.6179486434206	0.0441519476763975	PC9	window_link11_pos220	4.05074148763266	1.10181668493799	3.67642053619893	0.0551872078584734
full	giv(ID).giv	0.322395530505798	0.0641513664809902	0.0336048801680473	1.90898959199347	Positive	0.157975767569972	0.0801794169294246	77.6179486434206	0.0441519476763975	PC9	window_link11_pos220	4.05074148763266	1.10181668493799	3.67642053619893	0.0551872078584734
full	giv(ID2).giv	0.167997800378538	0.033428777511821	0.0247076791949151	1.35297116528455	Positive	0.0823199422871314	0.0584846184908175	77.6179486434206	0.0441519476763975	PC9	window_link11_pos220	4.05074148763266	1.10181668493799	3.67642053619893	0.0551872078584734
full	ide(ID)!id	0.430944304703474	0.0857507732211906	0.0345114069148446	2.48470812658484	Positive	0.211165326047269	0.0863419057369351	77.6179486434206	0.0441519476763975	PC9	window_link11_pos220	4.05074148763266	1.10181668493799	3.67642053619893	0.0551872078584734
full	R!variance	1	0.198983423809706	0.0118950497663508	16.7282548386304	Positive	0.490006072113121	0.0383973288009378	77.6179486434206	0.0441519476763975	PC9	window_link11_pos220	4.05074148763266	1.10181668493799	3.67642053619893	0.0551872078584734
partial	MeCaYear!MeCaYear.var	0.0634922099055692	0.0126114893336722	0.0057063338842171	2.2100861235186	Positive	0.0315603753399852	0.0141054170171705	75.5838635567078	0.0880905585366505	PC9	window_link11_pos230	2.90892527716801	1.10181668493799	2.64011728714356	0.104195851332204
partial	BirthYear!BirthYear.var	0.0406198804179604	0.00806834711515083	0.0103086124068753	0.782680228598921	Positive	0.0201911175270606	0.0256281995876912	75.5838635567078	0.0880905585366505	PC9	window_link11_pos230	2.90892527716801	1.10181668493799	2.64011728714356	0.104195851332204
partial	giv(ID).giv	0.358339200341866	0.0711770941611481	0.0344739939087522	2.06466051915957	Positive	0.178121373923503	0.0828310855405452	75.5838635567078	0.0880905585366505	PC9	window_link11_pos230	2.90892527716801	1.10181668493799	2.64011728714356	0.104195851332204
partial	ide(ID)!id	0.549318506797315	0.109111409093597	0.0335379894783352	3.25336762253088	Positive	0.273052367865413	0.082495611589991	75.5838635567078	0.0880905585366505	PC9	window_link11_pos230	2.90892527716801	1.10181668493799	2.64011728714356	0.104195851332204
partial	R!variance	1	0.198630498960882	0.0118850055924874	16.7126971388585	Positive	0.497074765344038	0.0368430132218278	75.5838635567078	0.0880905585366505	PC9	window_link11_pos230	2.90892527716801	1.10181668493799	2.64011728714356	0.104195851332204
full	MeCaYear!MeCaYear.var	0.0641038786578603	0.0127472011076871	0.00573535614773559	2.2225648729277	Positive	0.0316823693774771	0.0140907482412732	77.0383261952918	0.0880905585366505	PC9	window_link11_pos230	2.90892527716801	1.10181668493799	2.64011728714356	0.104195851332204
full	BirthYear!BirthYear.var	0.0457926944926653	0.00910598076407195	0.0103994708761697	0.875619622623131	Positive	0.022632344439718	0.0256398996806909	77.0383261952918	0.0880905585366505	PC9	window_link11_pos230	2.90892527716801	1.10181668493799	2.64011728714356	0.104195851332204
full	giv(ID).giv	0.349821266844105	0.0695627492995835	0.0341368453826653	2.03776150138664	Positive	0.172893853294053	0.0817319206987214	77.0383261952918	0.0880905585366505	PC9	window_link11_pos230	2.90892527716801	1.10181668493799	2.64011728714356	0.104195851332204
full	giv(ID2).giv	0.0860958350328878	0.0171203513215795	0.0171546373217288	0.998001356746501	Positive	0.0425515601315306	0.0417715202288334	77.0383261952918	0.0880905585366505	PC9	window_link11_pos230	2.90892527716801	1.10181668493799	2.64011728714356	0.104195851332204
full	ide(ID)!id	0.477516016451666	0.0949551387730985	0.0335469081140534	2.83051834315903	Positive	0.236005045773124	0.0835453894646261	77.0383261952918	0.0880905585366505	PC9	window_link11_pos230	2.90892527716801	1.10181668493799	2.64011728714356	0.104195851332204
full	R!variance	1	0.198852259404182	0.0118897984353025	16.7246114798516	Positive	0.494234826984096	0.0376858829940033	77.0383261952918	0.0880905585366505	PC9	window_link11_pos230	2.90892527716801	1.10181668493799	2.64011728714356	0.104195851332204
partial	MeCaYear!MeCaYear.var	0.0634981082369133	0.0126126526871451	0.00570658879839606	2.21019126009047	Positive	0.0315633808759613	0.0141060242672043	75.5836430220911	0.0217920013631894	PC9	window_link11_pos240	5.26231598344088	1.10181668493799	4.77603584641399	0.0288584802338998
partial	BirthYear!BirthYear.var	0.0406329998276397	0.0080709477603763	0.0103084759672043	0.782942870124884	Positive	0.0201976859673923	0.0256278624399671	75.5836430220911	0.0217920013631894	PC9	window_link11_pos240	5.26231598344088	1.10181668493799	4.77603584641399	0.0288584802338998
partial	giv(ID).giv	0.358261075943313	0.0711615298102554	0.0344721150352384	2.06432154619791	Positive	0.178082955650273	0.0828280733715869	75.5836430220911	0.0217920013631894	PC9	window_link11_pos240	5.26231598344088	1.10181668493799	4.77603584641399	0.0288584802338998
partial	ide(ID)!id	0.549372920828341	0.109122146131942	0.0335375291760432	3.25373242492447	Positive	0.273080052689884	0.0824935853279976	75.5836430220911	0.0217920013631894	PC9	window_link11_pos240	5.26231598344088	1.10181668493799	4.77603584641399	0.0288584802338998
partial	R!variance	1	0.198630369271585	0.0118849912888434	16.7127063406467	Positive	0.49707592481649	0.036842785660338	75.5836430220911	0.0217920013631894	PC9	window_link11_pos240	5.26231598344088	1.10181668493799	4.77603584641399	0.0288584802338998
full	MeCaYear!MeCaYear.var	0.0636309633040723	0.0126556603844388	0.0057102369651583	2.21631089246538	Positive	0.0310772066275289	0.0138896836773944	78.2148010138116	0.0217920013631894	PC9	window_link11_pos240	5.26231598344088	1.10181668493799	4.77603584641399	0.0288584802338998
full	BirthYear!BirthYear.var	0.0456864169809932	0.00908664190309851	0.0103231014607226	0.880224023533178	Positive	0.0223131341545933	0.0251578032746311	78.2148010138116	0.0217920013631894	PC9	window_link11_pos240	5.26231598344088	1.10181668493799	4.77603584641399	0.0288584802338998
full	giv(ID).giv	0.32352228550551	0.0643458461030896	0.032911125830266	1.95513962162654	Positive	0.158007491843545	0.0785069826945282	78.2148010138116	0.0217920013631894	PC9	window_link11_pos240	5.26231598344088	1.10181668493799	4.77603584641399	0.0288584802338998
full	giv(ID2).giv	0.184486080123942	0.0366927208778489	0.0275322673048066	1.3327170069805	Positive	0.0901025496740778	0.0645355680756711	78.2148010138116	0.0217920013631894	PC9	window_link11_pos240	5.26231598344088	1.10181668493799	4.77603584641399	0.0288584802338998
full	ide(ID)!id	0.430186569677792	0.0855604700147674	0.0337460571722562	2.53542123685814	Positive	0.210102066982365	0.0844459540769606	78.2148010138116	0.0217920013631894	PC9	window_link11_pos240	5.26231598344088	1.10181668493799	4.77603584641399	0.0288584802338998
full	R!variance	1	0.198891541590552	0.0118891566759436	16.7288182847306	Positive	0.48839755071789	0.039226407531538	78.2148010138116	0.0217920013631894	PC9	window_link11_pos240	5.26231598344088	1.10181668493799	4.77603584641399	0.0288584802338998
partial	MeCaYear!MeCaYear.var	0.0635053653899751	0.0126140640179332	0.00570684062278982	2.21034103660788	Positive	0.0315659136714909	0.0141062000671253	75.5993252325563	0.520228741608152	PC9	window_link11_pos250	0.413439800670403	1.10181668493799	0.375234652299416	0.540164669059119
partial	BirthYear!BirthYear.var	0.0406463390051116	0.00807357802221275	0.0103075743799972	0.783266530473	Positive	0.0202036287834672	0.0256247171534746	75.5993252325563	0.520228741608152	PC9	window_link11_pos250	0.413439800670403	1.10181668493799	0.375234652299416	0.540164669059119
partial	giv(ID).giv	0.359508795715166	0.0714091941100311	0.0345068924927888	2.06941827998433	Positive	0.178697083939273	0.0828899555990033	75.5993252325563	0.520228741608152	PC9	window_link11_pos250	0.413439800670403	1.10181668493799	0.375234652299416	0.540164669059119
partial	ide(ID)!id	0.548173088832578	0.108883562719157	0.0335404470947908	3.24633605543284	Positive	0.272474369572798	0.0825197879280301	75.5993252325563	0.520228741608152	PC9	window_link11_pos250	0.413439800670403	1.10181668493799	0.375234652299416	0.540164669059119
partial	R!variance	1	0.198629894347863	0.0118848652883745	16.7128435643404	Positive	0.49705900403297	0.0368452805190412	75.5993252325563	0.520228741608152	PC9	window_link11_pos250	0.413439800670403	1.10181668493799	0.375234652299416	0.540164669059119
full	MeCaYear!MeCaYear.var	0.06281593720619	0.0124877426448054	0.00567553103790479	2.20027739455645	Positive	0.0312031933831087	0.0140161425331006	75.8060451328915	0.520228741608152	PC9	window_link11_pos250	0.413439800670403	1.10181668493799	0.375234652299416	0.540164669059119
full	BirthYear!BirthYear.var	0.0425093404133811	0.0084508124322058	0.0104046063198679	0.812218374477923	Positive	0.0211160929614598	0.0258110369090722	75.8060451328915	0.520228741608152	PC9	window_link11_pos250	0.413439800670403	1.10181668493799	0.375234652299416	0.540164669059119
full	giv(ID).giv	0.355083016323945	0.0705901324187791	0.0343943791450427	2.05237408476243	Positive	0.176383964296274	0.0826085902071228	75.8060451328915	0.520228741608152	PC9	window_link11_pos250	0.413439800670403	1.10181668493799	0.375234652299416	0.540164669059119
full	giv(ID2).giv	0.0280571179620074	0.00557772571814737	0.0103641968440931	0.538172499234835	Positive	0.0139370948915006	0.0257831386158797	75.8060451328915	0.520228741608152	PC9	window_link11_pos250	0.413439800670403	1.10181668493799	0.375234652299416	0.540164669059119
full	ide(ID)!id	0.524659861361997	0.1043018319259	0.0336536422939887	3.09927320837217	Positive	0.260619579083828	0.0831676747621079	75.8060451328915	0.520228741608152	PC9	window_link11_pos250	0.413439800670403	1.10181668493799	0.375234652299416	0.540164669059119
full	R!variance	1	0.198798954536252	0.0118954367102532	16.7122031228074	Positive	0.496740075383829	0.0369840354450972	75.8060451328915	0.520228741608152	PC9	window_link11_pos250	0.413439800670403	1.10181668493799	0.375234652299416	0.540164669059119
partial	MeCaYear!MeCaYear.var	0.0634986349363112	0.012612768330036	0.00570652457385374	2.2102363998966	Positive	0.0315624497757474	0.014105373575413	75.5982720738997	0.397270517946859	PC9	window_link11_pos260	0.716572438948106	1.10181668493799	0.650355407341134	0.419985640822908
partial	BirthYear!BirthYear.var	0.0406803840842135	0.00808036677553298	0.010309548035103	0.78377507413711	Positive	0.0202204753031922	0.0256291779133368	75.5982720738997	0.397270517946859	PC9	window_link11_pos260	0.716572438948106	1.10181668493799	0.650355407341134	0.419985640822908
partial	giv(ID).giv	0.359516651028358	0.0714109875709792	0.0345075121860021	2.06943308999096	Positive	0.178700317778621	0.0828908058463919	75.5982720738997	0.397270517946859	PC9	window_link11_pos260	0.716572438948106	1.10181668493799	0.650355407341134	0.419985640822908
partial	ide(ID)!id	0.548145469896586	0.108878432267067	0.0335417763269265	3.24605444881169	Positive	0.27245961871097	0.0825232312069531	75.5982720738997	0.397270517946859	PC9	window_link11_pos260	0.716572438948106	1.10181668493799	0.650355407341134	0.419985640822908
partial	R!variance	1	0.198630542887836	0.0118849212790492	16.7128193972966	Positive	0.49705713843147	0.0368455067691614	75.5982720738997	0.397270517946859	PC9	window_link11_pos260	0.716572438948106	1.10181668493799	0.650355407341134	0.419985640822908
full	MeCaYear!MeCaYear.var	0.0631615728972466	0.0125551701846252	0.00569183898797248	2.20581963248711	Positive	0.031354425932157	0.0140475143606588	75.9565582933737	0.397270517946859	PC9	window_link11_pos260	0.716572438948106	1.10181668493799	0.650355407341134	0.419985640822908
full	BirthYear!BirthYear.var	0.0397192461815943	0.00789533687240841	0.0102396752279921	0.771053446189875	Positive	0.019717275953655	0.0254105436072433	75.9565582933737	0.397270517946859	PC9	window_link11_pos260	0.716572438948106	1.10181668493799	0.650355407341134	0.419985640822908
full	giv(ID).giv	0.347107043317081	0.0689974584422994	0.0343946152824456	2.00605408363194	Positive	0.172309548052592	0.0827167650527884	75.9565582933737	0.397270517946859	PC9	window_link11_pos260	0.716572438948106	1.10181668493799	0.650355407341134	0.419985640822908
full	giv(ID2).giv	0.0502046988745962	0.00997962067005296	0.0142349906133317	0.70106268006293	Positive	0.0249224241909022	0.0352817947223166	75.9565582933737	0.397270517946859	PC9	window_link11_pos260	0.716572438948106	1.10181668493799	0.650355407341134	0.419985640822908
full	ide(ID)!id	0.514246262578856	0.102221161496225	0.0340260343494332	3.00420438204629	Positive	0.255280158667806	0.0843543870149505	75.9565582933737	0.397270517946859	PC9	window_link11_pos260	0.716572438948106	1.10181668493799	0.650355407341134	0.419985640822908
full	R!variance	1	0.198778618212223	0.0118912125431076	16.716429673729	Positive	0.496416167202888	0.0370511534683358	75.9565582933737	0.397270517946859	PC9	window_link11_pos260	0.716572438948106	1.10181668493799	0.650355407341134	0.419985640822908
partial	MeCaYear!MeCaYear.var	0.0634905958709749	0.01261131339462	0.00570618136590831	2.21011436299002	Positive	0.0315592686260852	0.014104773483766	75.5928404445864	0.0572440595778577	PC9	window_link11_pos270	3.61548409430202	1.10181668493799	3.28138441151442	0.0700698001585024
partial	BirthYear!BirthYear.var	0.0406540752923373	0.00807523188665686	0.0103084032981527	0.783363985002795	Positive	0.0202079200123321	0.0256268938697991	75.5928404445864	0.0572440595778577	PC9	window_link11_pos270	3.61548409430202	1.10181668493799	3.28138441151442	0.0700698001585024
partial	giv(ID).giv	0.3591750114751	0.0713439300905895	0.0345015758640538	2.06784554919188	Positive	0.178535112411851	0.0828835071645175	75.5928404445864	0.0572440595778577	PC9	window_link11_pos270	3.61548409430202	1.10181668493799	3.28138441151442	0.0700698001585024
partial	ide(ID)!id	0.548469520185414	0.108944024096287	0.0335437055842482	3.24782316678351	Positive	0.27262772830054	0.0825234288337276	75.5928404445864	0.0572440595778577	PC9	window_link11_pos270	3.61548409430202	1.10181668493799	3.28138441151442	0.0700698001585024
partial	R!variance	1	0.198632777368298	0.0118851015808391	16.712753863924	Positive	0.497069970649192	0.0368450231697458	75.5928404445864	0.0572440595778577	PC9	window_link11_pos270	3.61548409430202	1.10181668493799	3.28138441151442	0.0700698001585024
full	MeCaYear!MeCaYear.var	0.0642651025924064	0.0127556012205305	0.00574061793119455	2.22199097264713	Positive	0.031487303696179	0.0140154060151394	77.4005824917374	0.0572440595778577	PC9	window_link11_pos270	3.61548409430202	1.10181668493799	3.28138441151442	0.0700698001585024
full	BirthYear!BirthYear.var	0.0424427429229002	0.00842420974356273	0.0103045640658171	0.817522186261913	Positive	0.0207952291710823	0.0252652641142382	77.4005824917374	0.0572440595778577	PC9	window_link11_pos270	3.61548409430202	1.10181668493799	3.28138441151442	0.0700698001585024
full	giv(ID).giv	0.315180853912294	0.0625583889650018	0.0333712010430638	1.8746220396525	Positive	0.154425883815987	0.0799564976879396	77.4005824917374	0.0572440595778577	PC9	window_link11_pos270	3.61548409430202	1.10181668493799	3.28138441151442	0.0700698001585024
full	giv(ID2).giv	0.17671709277918	0.0350755335853003	0.0267831252031577	1.30961317319179	Positive	0.0865842353654217	0.0637979439360364	77.4005824917374	0.0572440595778577	PC9	window_link11_pos270	3.61548409430202	1.10181668493799	3.28138441151442	0.0700698001585024
full	ide(ID)!id	0.442378828531167	0.0878051648176436	0.0350911952586054	2.50219931725213	Positive	0.216747752058621	0.087909865788705	77.4005824917374	0.0572440595778577	PC9	window_link11_pos270	3.61548409430202	1.10181668493799	3.28138441151442	0.0700698001585024
full	R!variance	1	0.198484102661928	0.0118617746280656	16.733086648966	Positive	0.489959595892709	0.038130136137379	77.4005824917374	0.0572440595778577	PC9	window_link11_pos270	3.61548409430202	1.10181668493799	3.28138441151442	0.0700698001585024
partial	MeCaYear!MeCaYear.var	0.063486624668335	0.0126106582403843	0.00570608240126468	2.21003787775467	Positive	0.0315579272169228	0.0141046631432794	75.5816328764676	0.0116380154993032	PC9	window_link11_pos280	6.36519728798249	1.10181668493799	5.77700208664085	0.0162372131222582
partial	BirthYear!BirthYear.var	0.040655700617526	0.00807564032092441	0.0103082336064085	0.783416502697797	Positive	0.0202091329905086	0.0256266915270328	75.5816328764676	0.0116380154993032	PC9	window_link11_pos280	6.36519728798249	1.10181668493799	5.77700208664085	0.0162372131222582
partial	giv(ID).giv	0.358555327224374	0.071221595344176	0.034494319308875	2.06473404233408	Positive	0.17823065848751	0.0828772982180544	75.5816328764676	0.0116380154993032	PC9	window_link11_pos280	6.36519728798249	1.10181668493799	5.77700208664085	0.0162372131222582
partial	ide(ID)!id	0.549051225416403	0.109060725725491	0.0335509827235993	3.25059705773622	Positive	0.272922347038796	0.0825336097067622	75.5816328764676	0.0116380154993032	PC9	window_link11_pos280	6.36519728798249	1.10181668493799	5.77700208664085	0.0162372131222582
partial	R!variance	1	0.198634882642833	0.0118853056020455	16.7126441080865	Positive	0.497079934266262	0.0368440249232408	75.5816328764676	0.0116380154993032	PC9	window_link11_pos280	6.36519728798249	1.10181668493799	5.77700208664085	0.0162372131222582
full	MeCaYear!MeCaYear.var	0.0649618525261301	0.0128652044021589	0.00576105588654385	2.23313306718795	Positive	0.0317952922814162	0.0140821613860416	78.7642315204588	0.0116380154993032	PC9	window_link11_pos280	6.36519728798249	1.10181668493799	5.77700208664085	0.0162372131222582
full	BirthYear!BirthYear.var	0.0473649864670925	0.00938027794326719	0.0106607305616542	0.879890725032233	Positive	0.0231825837790073	0.0261320154869577	78.7642315204588	0.0116380154993032	PC9	window_link11_pos280	6.36519728798249	1.10181668493799	5.77700208664085	0.0162372131222582
full	giv(ID).giv	0.291967272864159	0.05782191390905	0.032728169611801	1.76673228582269	Positive	0.142902094326665	0.0788202617898571	78.7642315204588	0.0116380154993032	PC9	window_link11_pos280	6.36519728798249	1.10181668493799	5.77700208664085	0.0162372131222582
full	giv(ID2).giv	0.176797572504222	0.0350134243348035	0.0251661984942449	1.39128777605447	Positive	0.0865327923053841	0.0596861539800419	78.7642315204588	0.0116380154993032	PC9	window_link11_pos280	6.36519728798249	1.10181668493799	5.77700208664085	0.0162372131222582
full	ide(ID)!id	0.462036334439441	0.0915028074576025	0.0341802722760551	2.67706490804359	Positive	0.226141646626027	0.0855427726052993	78.7642315204588	0.0116380154993032	PC9	window_link11_pos280	6.36519728798249	1.10181668493799	5.77700208664085	0.0162372131222582
full	R!variance	1	0.198042449558901	0.0118254284129514	16.7471691209091	Positive	0.4894455906815	0.0383372918201962	78.7642315204588	0.0116380154993032	PC9	window_link11_pos280	6.36519728798249	1.10181668493799	5.77700208664085	0.0162372131222582
partial	MeCaYear!MeCaYear.var	0.0634809158924478	0.0126094887194264	0.00570579815085267	2.20994300640341	Positive	0.0315543464865961	0.0141037534861817	75.5891782585063	0.0287107607652215	PC9	window_link11_pos290	4.78487324075923	1.10181668493799	4.34271263647501	0.0371676615416856
partial	BirthYear!BirthYear.var	0.040715693288885	0.00808753415120303	0.0103115104261307	0.784320998280537	Positive	0.0202384775868097	0.0256338528896507	75.5891782585063	0.0287107607652215	PC9	window_link11_pos290	4.78487324075923	1.10181668493799	4.34271263647501	0.0371676615416856
partial	giv(ID).giv	0.359087748027066	0.0713271515442988	0.0345062741255679	2.0670777518529	Positive	0.178491111242546	0.0828955886890851	75.5891782585063	0.0287107607652215	PC9	window_link11_pos290	4.78487324075923	1.10181668493799	4.34271263647501	0.0371676615416856
partial	ide(ID)!id	0.548511891508512	0.108953287948239	0.0335502021706981	3.24747038464632	Positive	0.272647834917847	0.0825398552919746	75.5891782585063	0.0287107607652215	PC9	window_link11_pos290	4.78487324075923	1.10181668493799	4.34271263647501	0.0371676615416856
partial	R!variance	1	0.198634322491344	0.0118852111821424	16.7127297485293	Positive	0.497068229766202	0.0368452602182421	75.5891782585063	0.0287107607652215	PC9	window_link11_pos290	4.78487324075923	1.10181668493799	4.34271263647501	0.0371676615416856
full	MeCaYear!MeCaYear.var	0.0667786872756366	0.0132107844689956	0.00584150734863501	2.26153690829176	Positive	0.0324785248311003	0.0141952619758497	77.9816148788859	0.0287107607652215	PC9	window_link11_pos290	4.78487324075923	1.10181668493799	4.34271263647501	0.0371676615416856
full	BirthYear!BirthYear.var	0.036408112175399	0.00720259325983625	0.0100720521847539	0.715106825075708	Positive	0.0177074726021696	0.0246392499826296	77.9816148788859	0.0287107607652215	PC9	window_link11_pos290	4.78487324075923	1.10181668493799	4.34271263647501	0.0371676615416856
full	giv(ID).giv	0.266074631642073	0.0526373721121838	0.0328244902236907	1.60360059679444	Positive	0.129408227134554	0.0792177771147425	77.9816148788859	0.0287107607652215	PC9	window_link11_pos290	4.78487324075923	1.10181668493799	4.34271263647501	0.0371676615416856
full	giv(ID2).giv	0.203277712658042	0.0402142982863872	0.0284348519236963	1.41426086530362	Positive	0.0988662776631462	0.0667401626079957	77.9816148788859	0.0287107607652215	PC9	window_link11_pos290	4.78487324075923	1.10181668493799	4.34271263647501	0.0371676615416856
full	ide(ID)!id	0.483548305506751	0.0956600482131423	0.0346784892647796	2.75848372409628	Positive	0.235178861522294	0.0863970538506746	77.9816148788859	0.0287107607652215	PC9	window_link11_pos290	4.78487324075923	1.10181668493799	4.34271263647501	0.0371676615416856
full	R!variance	1	0.197829352566735	0.0118121510593047	16.7479531520976	Positive	0.486360636246735	0.0385693148021086	77.9816148788859	0.0287107607652215	PC9	window_link11_pos290	4.78487324075923	1.10181668493799	4.34271263647501	0.0371676615416856
partial	MeCaYear!MeCaYear.var	0.0634948495968062	0.0126121231136189	0.00570628047549548	2.21021787621187	Positive	0.0315609217303885	0.0141048772184662	75.6088424494455	1	PC9	window_link11_pos30	0	1.10181668493799	0	1
partial	BirthYear!BirthYear.var	0.040628754875241	0.00807017989165152	0.0103068418582254	0.782992501743985	Positive	0.0201950388222531	0.0256228977903497	75.6088424494455	1	PC9	window_link11_pos30	0	1.10181668493799	0	1
partial	giv(ID).giv	0.360260191253224	0.071559282585498	0.0345255431731304	2.07264755333927	Positive	0.179071905373719	0.0829230585704659	75.6088424494455	1	PC9	window_link11_pos30	0	1.10181668493799	0	1
partial	ide(ID)!id	0.547434811450261	0.108738193452445	0.0335417228555963	3.24187859760766	Positive	0.272109428503013	0.0825345334675606	75.6088424494455	1	PC9	window_link11_pos30	0	1.10181668493799	0	1
partial	R!variance	1	0.198632222829193	0.011884966330189	16.7128973958173	Positive	0.497062705570627	0.0368470243521621	75.6088424494455	1	PC9	window_link11_pos30	0	1.10181668493799	0	1
full	MeCaYear!MeCaYear.var	0.0634947978942771	0.0126121112054765	0.00570628136301554	2.21021544560002	Positive	0.031560890925892	0.014104880005262	75.6088405018784	1	PC9	window_link11_pos30	0	1.10181668493799	0	1
full	BirthYear!BirthYear.var	0.0406292793057616	0.00807028301209562	0.0103071729165528	0.782977357363931	Positive	0.0201952962304384	0.0256236993507488	75.6088405018784	1	PC9	window_link11_pos30	0	1.10181668493799	0	1
full	giv(ID).giv	0.360259975717821	0.0715592304774456	0.0345254562830146	2.07265126030066	Positive	0.17907176927355	0.0829228864198346	75.6088405018784	1	PC9	window_link11_pos30	0	1.10181668493799	0	1
full	giv(ID2).giv	2.10274972227662e-07	4.17673797132093e-08	2.49911051095593e-09	16.712898261243	Boundary	1.04519829702779e-07	7.74801528955597e-09	75.6088405018784	1	PC9	window_link11_pos30	0	1.10181668493799	0	1
full	ide(ID)!id	0.547434669402223	0.108738151111689	0.0335417012802198	3.24187942058307	Positive	0.272109313881486	0.0825344861161855	75.6088405018784	1	PC9	window_link11_pos30	0	1.10181668493799	0	1
full	R!variance	1	0.198632197026226	0.0118849641708675	16.712898261243	Positive	0.497062625168805	0.0368470636684583	75.6088405018784	1	PC9	window_link11_pos30	0	1.10181668493799	0	1
partial	MeCaYear!MeCaYear.var	0.0634796981771718	0.0126090990283856	0.00570563829567661	2.20993662320657	Positive	0.0315526558106868	0.0141030889111387	75.6055712492742	1	PC9	window_link11_pos300	0	1.10181668493799	0	1
partial	BirthYear!BirthYear.var	0.0406838298952036	0.00808111025624087	0.0103101898533432	0.783798394713407	Positive	0.0202219436860133	0.0256302375488377	75.6055712492742	1	PC9	window_link11_pos300	0	1.10181668493799	0	1
partial	giv(ID).giv	0.360197574082187	0.0715467623792176	0.0345302349877808	2.07200334444686	Positive	0.179036611786328	0.0829337692733157	75.6055712492742	1	PC9	window_link11_pos300	0	1.10181668493799	0	1
partial	ide(ID)!id	0.547504350885096	0.108751880948054	0.0335464743755552	3.24182743410137	Positive	0.272137657146948	0.0825455666147264	75.6055712492742	1	PC9	window_link11_pos300	0	1.10181668493799	0	1
partial	R!variance	1	0.198631994014742	0.0118849495473402	16.7129017438021	Positive	0.497051131570024	0.0368468779802977	75.6055712492742	1	PC9	window_link11_pos300	0	1.10181668493799	0	1
full	MeCaYear!MeCaYear.var	0.0634797209414741	0.0126091049427245	0.00570564936115785	2.20993337385277	Positive	0.0315526685392024	0.014103114218242	75.605571211095	1	PC9	window_link11_pos300	0	1.10181668493799	0	1
full	BirthYear!BirthYear.var	0.0406837027650264	0.00808108589664061	0.0103101100140961	0.783802101586895	Positive	0.0202218814017128	0.0256300421116397	75.605571211095	1	PC9	window_link11_pos300	0	1.10181668493799	0	1
full	giv(ID).giv	0.360197475865091	0.0715467507721834	0.0345302268826761	2.0720034946564	Positive	0.179036570987873	0.0829337408995499	75.605571211095	1	PC9	window_link11_pos300	0	1.10181668493799	0	1
full	giv(ID2).giv	1.46771691647818e-07	2.9153556996805e-08	1.74437442280401e-09	16.7129009779573	Boundary	7.29530386841378e-08	5.4080749337653e-09	75.605571211095	1	PC9	window_link11_pos300	0	1.10181668493799	0	1
full	ide(ID)!id	0.547504316569022	0.10875188614295	0.0335464651503205	3.2418284804565	Positive	0.272137652281301	0.0825455306628248	75.605571211095	1	PC9	window_link11_pos300	0	1.10181668493799	0	1
full	R!variance	1	0.198632015952773	0.0118849514045915	16.7129009779573	Positive	0.497051153836873	0.0368468529118141	75.605571211095	1	PC9	window_link11_pos300	0	1.10181668493799	0	1
partial	MeCaYear!MeCaYear.var	0.0634840142514063	0.0126101075263514	0.00570588616026538	2.21001737016164	Positive	0.0315559108487984	0.0141039668680774	75.6042069288717	0.774349110890532	PC9	window_link11_pos310	0.0821915935957804	1.10181668493799	0.074596432164581	0.784758302676713
partial	BirthYear!BirthYear.var	0.0406944269255117	0.00808331207950643	0.0103102376629618	0.784008317145268	Positive	0.0202279223084249	0.0256308475256027	75.6042069288717	0.774349110890532	PC9	window_link11_pos310	0.0821915935957804	1.10181668493799	0.074596432164581	0.784758302676713
partial	giv(ID).giv	0.360003582000073	0.071509086695664	0.0345199134197611	2.07153146145286	Positive	0.178946480823568	0.0829140400408096	75.6042069288717	0.774349110890532	PC9	window_link11_pos310	0.0821915935957804	1.10181668493799	0.074596432164581	0.784758302676713
partial	ide(ID)!id	0.547612678474716	0.108774702415837	0.0335445493359087	3.24269380776554	Positive	0.272201074008754	0.0825384672323767	75.6042069288717	0.774349110890532	PC9	window_link11_pos310	0.0821915935957804	1.10181668493799	0.074596432164581	0.784758302676713
partial	R!variance	1	0.198634375520323	0.0118851465490741	16.7128250964475	Positive	0.497068612010454	0.0368468817197589	75.6042069288717	0.774349110890532	PC9	window_link11_pos310	0.0821915935957804	1.10181668493799	0.074596432164581	0.784758302676713
full	MeCaYear!MeCaYear.var	0.0640568827319553	0.0127087930049314	0.00572667488972304	2.21922725659498	Positive	0.0316400189938637	0.0140858009576333	75.6453027256696	0.774349110890532	PC9	window_link11_pos310	0.0821915935957804	1.10181668493799	0.074596432164581	0.784758302676713
full	BirthYear!BirthYear.var	0.0376167572995017	0.00746311031144862	0.0101268283753934	0.736964233499089	Positive	0.0185802815354618	0.0250774900325449	75.6453027256696	0.774349110890532	PC9	window_link11_pos310	0.0821915935957804	1.10181668493799	0.074596432164581	0.784758302676713
full	giv(ID).giv	0.347434052098292	0.0689304140736632	0.0345876284119389	1.99292108879804	Positive	0.171610286649512	0.0830639600067315	75.6453027256696	0.774349110890532	PC9	window_link11_pos310	0.0821915935957804	1.10181668493799	0.074596432164581	0.784758302676713
full	giv(ID2).giv	0.0478993092972233	0.00950315377482337	0.0169542941413994	0.560516037740452	Positive	0.0236592071190667	0.0418698632208071	75.6453027256696	0.774349110890532	PC9	window_link11_pos310	0.0821915935957804	1.10181668493799	0.074596432164581	0.784758302676713
full	ide(ID)!id	0.527545599011688	0.104664284813184	0.0342176416529254	3.05878136999649	Positive	0.260573915885112	0.0847805949615946	75.6453027256696	0.774349110890532	PC9	window_link11_pos310	0.0821915935957804	1.10181668493799	0.074596432164581	0.784758302676713
full	R!variance	1	0.198398555516838	0.0118661598941445	16.7196934211835	Positive	0.493936289816985	0.037263628751295	75.6453027256696	0.774349110890532	PC9	window_link11_pos310	0.0821915935957804	1.10181668493799	0.074596432164581	0.784758302676713
partial	MeCaYear!MeCaYear.var	0.0634776927071427	0.0126091557091563	0.0057056570909756	2.20993927747597	Positive	0.0315533444936986	0.014103342342777	75.5911730299679	0.0389646703987443	PC9	window_link11_pos320	4.26240716027905	1.10181668493799	3.86852660569297	0.0491996947333354
partial	BirthYear!BirthYear.var	0.040739555304801	0.00809247114147578	0.0103135226750694	0.78464666209902	Positive	0.020250723809119	0.0256385149753376	75.5911730299679	0.0389646703987443	PC9	window_link11_pos320	4.26240716027905	1.10181668493799	3.86852660569297	0.0491996947333354
partial	giv(ID).giv	0.359547003609082	0.0714201156331153	0.0345224534359353	2.06880185284781	Positive	0.178722791940386	0.0829279866266811	75.5911730299679	0.0389646703987443	PC9	window_link11_pos320	4.26240716027905	1.10181668493799	3.86852660569297	0.0491996947333354
partial	ide(ID)!id	0.547993732380311	0.108853015989467	0.0335572514772348	3.24380010869819	Positive	0.272395455486333	0.0825655606446163	75.5911730299679	0.0389646703987443	PC9	window_link11_pos320	4.26240716027905	1.10181668493799	3.86852660569297	0.0491996947333354
partial	R!variance	1	0.198639162379912	0.011885566561186	16.7126372442856	Positive	0.497077684270463	0.0368472326897076	75.5911730299679	0.0389646703987443	PC9	window_link11_pos320	4.26240716027905	1.10181668493799	3.86852660569297	0.0491996947333354
full	MeCaYear!MeCaYear.var	0.0664822157833712	0.0131339478414922	0.00583036087729397	2.25268180099137	Positive	0.0323731046708873	0.0142049493432626	77.7223766101074	0.0389646703987443	PC9	window_link11_pos320	4.26240716027905	1.10181668493799	3.86852660569297	0.0491996947333354
full	BirthYear!BirthYear.var	0.028609923297899	0.00565205650738381	0.00942388885070522	0.599758400902706	Positive	0.0139314255795398	0.0231592166127905	77.7223766101074	0.0389646703987443	PC9	window_link11_pos320	4.26240716027905	1.10181668493799	3.86852660569297	0.0491996947333354
full	giv(ID).giv	0.251301857621809	0.0496461414768383	0.03292181120589	1.50800152416754	Positive	0.122369888622366	0.0796634467130269	77.7223766101074	0.0389646703987443	PC9	window_link11_pos320	4.26240716027905	1.10181668493799	3.86852660569297	0.0491996947333354
full	giv(ID2).giv	0.180172714960549	0.0355941662423318	0.0265852782170725	1.33886754735837	Positive	0.0877339915874871	0.0628713685203671	77.7223766101074	0.0389646703987443	PC9	window_link11_pos320	4.26240716027905	1.10181668493799	3.86852660569297	0.0491996947333354
full	ide(ID)!id	0.527058248291413	0.104123417983597	0.035029697891804	2.97243265714716	Positive	0.256647761187589	0.0871150422684629	77.7223766101074	0.0389646703987443	PC9	window_link11_pos320	4.26240716027905	1.10181668493799	3.86852660569297	0.0491996947333354
full	R!variance	1	0.197555807771036	0.0117918150584284	16.7536385867779	Positive	0.486943828352131	0.0382257505490757	77.7223766101074	0.0389646703987443	PC9	window_link11_pos320	4.26240716027905	1.10181668493799	3.86852660569297	0.0491996947333354
partial	MeCaYear!MeCaYear.var	0.0634693331314403	0.0126074789885694	0.00570520828997663	2.20981922968864	Positive	0.0315484293841618	0.0141019931781407	75.5900132340792	0.100813532331863	PC9	window_link11_pos330	2.69262619957702	1.10181668493799	2.4438059764257	0.117989636626547
partial	BirthYear!BirthYear.var	0.0407338451211246	0.00809132649030189	0.0103130124986981	0.784574486972004	Positive	0.0202473978052969	0.0256366970107127	75.5900132340792	0.100813532331863	PC9	window_link11_pos330	2.69262619957702	1.10181668493799	2.4438059764257	0.117989636626547
partial	giv(ID).giv	0.359770916465787	0.0714645017720204	0.0345403729591906	2.06901361072318	Positive	0.178829787435936	0.082966344657623	75.5900132340792	0.100813532331863	PC9	window_link11_pos330	2.69262619957702	1.10181668493799	2.4438059764257	0.117989636626547
partial	ide(ID)!id	0.547832336548991	0.108820816787169	0.0335659371581401	3.24200144552732	Positive	0.272308671467902	0.0825913387251189	75.5900132340792	0.100813532331863	PC9	window_link11_pos330	2.69262619957702	1.10181668493799	2.4438059764257	0.117989636626547
partial	R!variance	1	0.198638907430463	0.0118855348913267	16.7126603259074	Positive	0.497065713906704	0.0368478444774262	75.5900132340792	0.100813532331863	PC9	window_link11_pos330	2.69262619957702	1.10181668493799	2.4438059764257	0.117989636626547
full	MeCaYear!MeCaYear.var	0.0657687408069965	0.0130253497748231	0.00581049834458094	2.24169236481599	Positive	0.0325890688593922	0.0143531355742263	76.9363263338677	0.100813532331863	PC9	window_link11_pos330	2.69262619957702	1.10181668493799	2.4438059764257	0.117989636626547
full	BirthYear!BirthYear.var	0.0321070674256127	0.00635873179767406	0.00974983354621558	0.652188754560043	Positive	0.0159093730299171	0.0242974585162835	76.9363263338677	0.100813532331863	PC9	window_link11_pos330	2.69262619957702	1.10181668493799	2.4438059764257	0.117989636626547
full	giv(ID).giv	0.239482402441833	0.0474289460075534	0.0330977271207004	1.43299707060216	Positive	0.11866592560579	0.0814061867815	76.9363263338677	0.100813532331863	PC9	window_link11_pos330	2.69262619957702	1.10181668493799	2.4438059764257	0.117989636626547
full	giv(ID2).giv	0.106971530982208	0.0211854688092699	0.0190502023588088	1.11208628707683	Positive	0.0530054634830857	0.0467736882336728	76.9363263338677	0.100813532331863	PC9	window_link11_pos330	2.69262619957702	1.10181668493799	2.4438059764257	0.117989636626547
full	ide(ID)!id	0.573792994244775	0.113638399590374	0.0341924177303211	3.32349705383958	Positive	0.284320167469141	0.0840700478963625	76.9363263338677	0.100813532331863	PC9	window_link11_pos330	2.69262619957702	1.10181668493799	2.4438059764257	0.117989636626547
full	R!variance	1	0.198047729285968	0.0118365412647097	16.7318919316778	Positive	0.495510001552673	0.0370074562605351	76.9363263338677	0.100813532331863	PC9	window_link11_pos330	2.69262619957702	1.10181668493799	2.4438059764257	0.117989636626547
partial	MeCaYear!MeCaYear.var	0.0634818003268976	0.0126097623188709	0.00570579016425499	2.20999405093219	Positive	0.031554888154057	0.0141037001749214	75.6015300219827	0.654115665801497	PC9	window_link11_pos340	0.20075059812234	1.10181668493799	0.182199635262955	0.669489683950919
partial	BirthYear!BirthYear.var	0.0406969360645102	0.00808387109749822	0.0103101663779688	0.784067957891752	Positive	0.0202292193843833	0.0256305194654197	75.6015300219827	0.654115665801497	PC9	window_link11_pos340	0.20075059812234	1.10181668493799	0.182199635262955	0.669489683950919
partial	giv(ID).giv	0.360017168421914	0.0715123216596892	0.0345284288774656	2.07111426684	Positive	0.178953675298972	0.0829342044936199	75.6015300219827	0.654115665801497	PC9	window_link11_pos340	0.20075059812234	1.10181668493799	0.182199635262955	0.669489683950919
partial	ide(ID)!id	0.5475938380933	0.108771775691262	0.0335500451289661	3.24207539134878	Positive	0.272192379956237	0.0825538368954371	75.6015300219827	0.654115665801497	PC9	window_link11_pos340	0.20075059812234	1.10181668493799	0.182199635262955	0.669489683950919
partial	R!variance	1	0.198635864987088	0.0118852653481773	16.7127833639449	Positive	0.49706983720635	0.0368477186293742	75.6015300219827	0.654115665801497	PC9	window_link11_pos340	0.20075059812234	1.10181668493799	0.182199635262955	0.669489683950919
full	MeCaYear!MeCaYear.var	0.0638447364417184	0.0126719671970306	0.00572003160388481	2.21536664035638	Positive	0.0316979261205271	0.0141307784566376	75.7019053210439	0.654115665801497	PC9	window_link11_pos340	0.20075059812234	1.10181668493799	0.182199635262955	0.669489683950919
full	BirthYear!BirthYear.var	0.0389233726315776	0.00772554996190496	0.0102256891867667	0.755504085915576	Positive	0.0193248536809887	0.0254256526491104	75.7019053210439	0.654115665801497	PC9	window_link11_pos340	0.20075059812234	1.10181668493799	0.182199635262955	0.669489683950919
full	giv(ID).giv	0.335990415817683	0.0666877140552536	0.0349469237190448	1.90825706409492	Positive	0.166814055024196	0.0845419159980426	75.7019053210439	0.654115665801497	PC9	window_link11_pos340	0.20075059812234	1.10181668493799	0.182199635262955	0.669489683950919
full	giv(ID2).giv	0.0317930923773215	0.00631032479968583	0.0150374847990721	0.419639646124543	Positive	0.0157847795994803	0.0375309702173542	75.7019053210439	0.654115665801497	PC9	window_link11_pos340	0.20075059812234	1.10181668493799	0.182199635262955	0.669489683950919
full	ide(ID)!id	0.54360969407293	0.107896196228617	0.0340513964480276	3.16862764771772	Positive	0.269893821816556	0.0838945890069317	75.7019053210439	0.654115665801497	PC9	window_link11_pos340	0.20075059812234	1.10181668493799	0.182199635262955	0.669489683950919
full	R!variance	1	0.198481000992124	0.01187376246246	16.7159315861034	Positive	0.496484563758252	0.036805243609432	75.7019053210439	0.654115665801497	PC9	window_link11_pos340	0.20075059812234	1.10181668493799	0.182199635262955	0.669489683950919
partial	MeCaYear!MeCaYear.var	0.0634855931966525	0.0126103083626944	0.00570593036783477	2.21003544553939	Positive	0.0315564006041486	0.0141040723860521	75.6015328595519	0.378765043122313	PC9	window_link11_pos350	0.774706312479338	1.10181668493799	0.703117245427207	0.401738232860362
partial	BirthYear!BirthYear.var	0.04066402147716	0.00807720026346473	0.0103089726252664	0.783511660867952	Positive	0.0202126197030892	0.0256279429091094	75.6015328595519	0.378765043122313	PC9	window_link11_pos350	0.774706312479338	1.10181668493799	0.703117245427207	0.401738232860362
partial	giv(ID).giv	0.359796110814952	0.0714672365275143	0.0345145906103252	2.07063839563939	Positive	0.178841681033389	0.082903887051894	75.6015328595519	0.378765043122313	PC9	window_link11_pos350	0.774706312479338	1.10181668493799	0.703117245427207	0.401738232860362
partial	ide(ID)!id	0.547867788765658	0.108824402678603	0.0335420654259476	3.24441567019358	Positive	0.272325334770752	0.082528525477246	75.6015328595519	0.378765043122313	PC9	window_link11_pos350	0.774706312479338	1.10181668493799	0.703117245427207	0.401738232860362
partial	R!variance	1	0.198632598795018	0.011885021162086	16.7128519239553	Positive	0.497063963888621	0.0368462969262022	75.6015328595519	0.378765043122313	PC9	window_link11_pos350	0.774706312479338	1.10181668493799	0.703117245427207	0.401738232860362
full	MeCaYear!MeCaYear.var	0.0646650057439271	0.0128413570630721	0.00575942032077748	2.22962665474268	Positive	0.0319230206399632	0.0141412691419019	75.9888860157915	0.378765043122313	PC9	window_link11_pos350	0.774706312479338	1.10181668493799	0.703117245427207	0.401738232860362
full	BirthYear!BirthYear.var	0.0425902425311014	0.00845768906153813	0.0103099012709306	0.82034627095655	Positive	0.0210254244276329	0.0254465726985775	75.9888860157915	0.378765043122313	PC9	window_link11_pos350	0.774706312479338	1.10181668493799	0.703117245427207	0.401738232860362
full	giv(ID).giv	0.316961849831755	0.0629431675175202	0.0345658452132093	1.82096422434555	Positive	0.156473807708743	0.0835769590099744	75.9888860157915	0.378765043122313	PC9	window_link11_pos350	0.774706312479338	1.10181668493799	0.703117245427207	0.401738232860362
full	giv(ID2).giv	0.107497700860534	0.0213471930347592	0.0237429129446079	0.89909747319388	Positive	0.0530681360627836	0.0581162578027885	75.9888860157915	0.378765043122313	PC9	window_link11_pos350	0.774706312479338	1.10181668493799	0.703117245427207	0.401738232860362
full	ide(ID)!id	0.493939554774368	0.0980878934048221	0.035185060423244	2.78777106604094	Positive	0.243841973267546	0.0876234860361358	75.9888860157915	0.378765043122313	PC9	window_link11_pos350	0.774706312479338	1.10181668493799	0.703117245427207	0.401738232860362
full	R!variance	1	0.198582787016579	0.0118775621716674	16.7191536568233	Positive	0.493667637893331	0.0373073295638185	75.9888860157915	0.378765043122313	PC9	window_link11_pos350	0.774706312479338	1.10181668493799	0.703117245427207	0.401738232860362
partial	MeCaYear!MeCaYear.var	0.0634800573613577	0.0126090623952029	0.00570558442107036	2.20995106980426	Positive	0.0315524104657263	0.014102880058889	75.5997821426838	0.477644673528245	PC9	window_link11_pos360	0.504236176005634	1.10181668493799	0.457640715464398	0.498728656927511
partial	BirthYear!BirthYear.var	0.0406889020205835	0.00808204853138879	0.0103098528486087	0.783915022849182	Positive	0.0202241930980781	0.0256292423587202	75.5997821426838	0.477644673528245	PC9	window_link11_pos360	0.504236176005634	1.10181668493799	0.457640715464398	0.498728656927511
partial	giv(ID).giv	0.359853910583634	0.0714778877069649	0.0345226869610954	2.07046131106525	Positive	0.178863390588921	0.0829203834333964	75.5997821426838	0.477644673528245	PC9	window_link11_pos360	0.504236176005634	1.10181668493799	0.457640715464398	0.498728656927511
partial	ide(ID)!id	0.547869610652113	0.108823501305675	0.0335470488290578	3.24390684439027	Positive	0.27231555161631	0.0825412263442872	75.5997821426838	0.477644673528245	PC9	window_link11_pos360	0.504236176005634	1.10181668493799	0.457640715464398	0.498728656927511
partial	R!variance	1	0.198630293029295	0.0118848379888158	16.7129154992449	Positive	0.497044454230964	0.0368457814867682	75.5997821426838	0.477644673528245	PC9	window_link11_pos360	0.504236176005634	1.10181668493799	0.457640715464398	0.498728656927511
full	MeCaYear!MeCaYear.var	0.0645614754301101	0.012833066780788	0.00576541998009873	2.225868510028	Positive	0.0321318343262716	0.0142524780011179	75.8519002306866	0.477644673528245	PC9	window_link11_pos360	0.504236176005634	1.10181668493799	0.457640715464398	0.498728656927511
full	BirthYear!BirthYear.var	0.0400939914445363	0.00796959589737183	0.0102685982044197	0.776113325180225	Positive	0.0199545236844752	0.0255453030490532	75.8519002306866	0.477644673528245	PC9	window_link11_pos360	0.504236176005634	1.10181668493799	0.457640715464398	0.498728656927511
full	giv(ID).giv	0.327638519418337	0.0651256336947512	0.0346906515737909	1.877325179558	Positive	0.163063600308383	0.0840500897231182	75.8519002306866	0.477644673528245	PC9	window_link11_pos360	0.504236176005634	1.10181668493799	0.457640715464398	0.498728656927511
full	giv(ID2).giv	0.0460612588634272	0.00915572649267313	0.0148695096738185	0.615738292217804	Positive	0.0229243945990878	0.0370572611863008	75.8519002306866	0.477644673528245	PC9	window_link11_pos360	0.504236176005634	1.10181668493799	0.457640715464398	0.498728656927511
full	ide(ID)!id	0.530913032979933	0.105531082764639	0.0340891000024034	3.0957427082909	Positive	0.264232028523523	0.0843129058326919	75.8519002306866	0.477644673528245	PC9	window_link11_pos360	0.504236176005634	1.10181668493799	0.457640715464398	0.498728656927511
full	R!variance	1	0.198772823813177	0.0118959045452131	16.7093492603018	Positive	0.497693618558259	0.0369667650426982	75.8519002306866	0.477644673528245	PC9	window_link11_pos360	0.504236176005634	1.10181668493799	0.457640715464398	0.498728656927511
partial	MeCaYear!MeCaYear.var	0.0634831126663523	0.0126096991023263	0.00570567188151042	2.21002878612576	Positive	0.0315537135133443	0.0141029890415404	75.6118040340223	1	PC9	window_link11_pos370	0	1.10181668493799	0	1
partial	BirthYear!BirthYear.var	0.0406853908288365	0.00808137022058932	0.010309103535808	0.783906204115536	Positive	0.0202223097209911	0.0256271578713529	75.6118040340223	1	PC9	window_link11_pos370	0	1.10181668493799	0	1
partial	giv(ID).giv	0.360669203285865	0.0716399990153769	0.0345405158313556	2.07408596226993	Positive	0.179267402551297	0.0829497330299698	75.6118040340223	1	PC9	window_link11_pos370	0	1.10181668493799	0	1
partial	ide(ID)!id	0.54706851907426	0.108664637320754	0.0335453413349441	3.23933616402221	Positive	0.271915515764999	0.0825490312617215	75.6118040340223	1	PC9	window_link11_pos370	0	1.10181668493799	0	1
partial	R!variance	1	0.198630762933743	0.011884813115097	16.7129900159243	Positive	0.497041058449369	0.0368475735191406	75.6118040340223	1	PC9	window_link11_pos370	0	1.10181668493799	0	1
full	MeCaYear!MeCaYear.var	0.0634830972455398	0.0126096958851814	0.00570568733132561	2.21002223797842	Positive	0.0315537008314575	0.0141030247835561	75.6117945886654	1	PC9	window_link11_pos370	0	1.10181668493799	0	1
full	BirthYear!BirthYear.var	0.0406857140529557	0.00808143432408326	0.0103093364423361	0.783894712262591	Positive	0.0202224671612314	0.0256277184677428	75.6117945886654	1	PC9	window_link11_pos370	0	1.10181668493799	0	1
full	giv(ID).giv	0.360668735629438	0.0716399052489459	0.0345404271715967	2.07408857143078	Positive	0.17926714160297	0.0829495442884318	75.6117945886654	1	PC9	window_link11_pos370	0	1.10181668493799	0	1
full	giv(ID2).giv	4.56734108224112e-07	9.07214432657535e-08	5.42819947928143e-09	16.7129899356173	Boundary	2.27015568485652e-07	1.68295473816081e-08	75.6117945886654	1	PC9	window_link11_pos370	0	1.10181668493799	0	1
full	ide(ID)!id	0.547068542090914	0.108664640564629	0.0335453143457147	3.2393388669649	Positive	0.271915483970044	0.0825489527781098	75.6117945886654	1	PC9	window_link11_pos370	0	1.10181668493799	0	1
full	R!variance	1	0.198630760506369	0.0118848130269656	16.7129899356173	Positive	0.497040979418728	0.036847581729872	75.6117945886654	1	PC9	window_link11_pos370	0	1.10181668493799	0	1
partial	MeCaYear!MeCaYear.var	0.0634878609730497	0.0126106833163732	0.00570587538041616	2.21012245722293	Positive	0.0315568628605478	0.0141037528242957	75.6181231330487	1	PC9	window_link11_pos380	0	1.10181668493799	0	1
partial	BirthYear!BirthYear.var	0.0406534586055904	0.00807505378718006	0.0103072042231345	0.783437837493858	Positive	0.0202069434748819	0.0256232168439297	75.6181231330487	1	PC9	window_link11_pos380	0	1.10181668493799	0	1
partial	giv(ID).giv	0.360836665753778	0.0716734955472594	0.034533183636739	2.07549631974875	Positive	0.179355123983197	0.0829306580196901	75.6181231330487	1	PC9	window_link11_pos380	0	1.10181668493799	0	1
partial	ide(ID)!id	0.546877922322514	0.108627132579768	0.0335362540591244	3.23909558856092	Positive	0.271827579819058	0.0825281413521115	75.6181231330487	1	PC9	window_link11_pos380	0	1.10181668493799	0	1
partial	R!variance	1	0.198631409581217	0.0118848510594967	16.7129910662615	Positive	0.497053489862315	0.0368480246344874	75.6181231330487	1	PC9	window_link11_pos380	0	1.10181668493799	0	1
full	MeCaYear!MeCaYear.var	0.0634878172046909	0.0126106733447582	0.00570588071295836	2.21011864410671	Positive	0.0315568362665102	0.014103765937141	75.6181205338239	1	PC9	window_link11_pos380	0	1.10181668493799	0	1
full	BirthYear!BirthYear.var	0.0406539362155025	0.00807514783725241	0.0103075200081613	0.783422960213386	Positive	0.0202071777740529	0.0256239808550719	75.6181205338239	1	PC9	window_link11_pos380	0	1.10181668493799	0	1
full	giv(ID).giv	0.360836522492059	0.0716734598282838	0.0345330982097174	2.07550041971373	Positive	0.179355025272746	0.0829304854146036	75.6181205338239	1	PC9	window_link11_pos380	0	1.10181668493799	0	1
full	giv(ID2).giv	5.60880699887674e-08	1.11408512736522e-08	6.66598264096255e-10	16.7129917278685	Boundary	2.78787666527196e-08	2.06673649421136e-09	75.6181205338239	1	PC9	window_link11_pos380	0	1.10181668493799	0	1
full	ide(ID)!id	0.546877884146022	0.108627113989492	0.0335362294111633	3.2390974148493	Positive	0.271827519162156	0.0825280860205157	75.6181205338239	1	PC9	window_link11_pos380	0	1.10181668493799	0	1
full	R!variance	1	0.198631389453824	0.0118848493847222	16.7129917278685	Positive	0.497053413645769	0.0368480586803088	75.6181205338239	1	PC9	window_link11_pos380	0	1.10181668493799	0	1
partial	MeCaYear!MeCaYear.var	0.0634855782258901	0.0126102745631701	0.00570582150308157	2.21007168842552	Positive	0.0315563740479483	0.0141038133357435	75.6079990829801	1	PC9	window_link11_pos390	0	1.10181668493799	0	1
partial	BirthYear!BirthYear.var	0.0406697601629385	0.00807832040606324	0.0103083947200033	0.783664248943377	Positive	0.0202154599517951	0.025626502156341	75.6079990829801	1	PC9	window_link11_pos390	0	1.10181668493799	0	1
partial	giv(ID).giv	0.360089268463016	0.0715252923492774	0.0345164203283607	2.07221060784533	Positive	0.178987290717265	0.0829036253392269	75.6079990829801	1	PC9	window_link11_pos390	0	1.10181668493799	0	1
partial	ide(ID)!id	0.547570126026745	0.108765011278908	0.0335380123929106	3.24303688616619	Positive	0.272177212482811	0.0825222358645586	75.6079990829801	1	PC9	window_link11_pos390	0	1.10181668493799	0	1
partial	R!variance	1	0.198632113238397	0.0118849749808208	16.7128760101672	Positive	0.497063662800181	0.0368468529087629	75.6079990829801	1	PC9	window_link11_pos390	0	1.10181668493799	0	1
full	MeCaYear!MeCaYear.var	0.0634856088729328	0.0126102826195408	0.00570583648152473	2.21006729869887	Positive	0.0315563907635767	0.014103847221461	75.6079982416633	1	PC9	window_link11_pos390	0	1.10181668493799	0	1
full	BirthYear!BirthYear.var	0.0406695481027471	0.00807827954538699	0.0103082565177269	0.783670791612037	Positive	0.0202153554938266	0.0256261640733823	75.6079982416633	1	PC9	window_link11_pos390	0	1.10181668493799	0	1
full	giv(ID).giv	0.360089346723451	0.0715253190617905	0.0345164228976385	2.07221122750481	Positive	0.178987338024114	0.0829036107478038	75.6079982416633	1	PC9	window_link11_pos390	0	1.10181668493799	0	1
full	giv(ID2).giv	1.2410916825214e-07	2.46520702111892e-08	1.47503468238756e-09	16.7128749618864	Boundary	6.16901606558711e-08	4.57302757300359e-09	75.6079982416633	1	PC9	window_link11_pos390	0	1.10181668493799	0	1
full	ide(ID)!id	0.54757001058215	0.108765005329733	0.0335380015479508	3.2430377574593	Positive	0.272177167882739	0.0825221922999706	75.6079982416633	1	PC9	window_link11_pos390	0	1.10181668493799	0	1
full	R!variance	1	0.198632144251471	0.0118849775819211	16.7128749618864	Positive	0.497063686145583	0.0368468150855143	75.6079982416633	1	PC9	window_link11_pos390	0	1.10181668493799	0	1
partial	MeCaYear!MeCaYear.var	0.0634979874404102	0.01261263643923	0.00570636791344131	2.21027396595319	Positive	0.0315617100369533	0.0141048614935685	75.608509844459	1	PC9	window_link11_pos40	0	1.10181668493799	0	1
partial	BirthYear!BirthYear.var	0.0406468097203815	0.00807369578285991	0.0103076101375975	0.783275237914818	Positive	0.0202035194190339	0.025624287672652	75.608509844459	1	PC9	window_link11_pos40	0	1.10181668493799	0	1
partial	giv(ID).giv	0.360317732780535	0.0715700882714331	0.0345303434431741	2.07267235523488	Positive	0.179096129839768	0.0829324257637909	75.608509844459	1	PC9	window_link11_pos40	0	1.10181668493799	0	1
partial	ide(ID)!id	0.547405248010659	0.10873137332997	0.0335435272902121	3.24150088299441	Positive	0.272088083525996	0.0825396224814657	75.608509844459	1	PC9	window_link11_pos40	0	1.10181668493799	0	1
partial	R!variance	1	0.19863049125874	0.0118848421501889	16.7129263265463	Positive	0.497050557178249	0.036846932720088	75.608509844459	1	PC9	window_link11_pos40	0	1.10181668493799	0	1
full	MeCaYear!MeCaYear.var	0.0634979847605413	0.0126126362810114	0.00570637353421228	2.21027176110938	Positive	0.0315617083200838	0.0141048744598092	75.6085094339335	1	PC9	window_link11_pos40	0	1.10181668493799	0	1
full	BirthYear!BirthYear.var	0.0406468590464527	0.00807370581998411	0.0103076412449335	0.783273847831339	Positive	0.0202035436902386	0.0256243618671886	75.6085094339335	1	PC9	window_link11_pos40	0	1.10181668493799	0	1
full	giv(ID).giv	0.360317690389674	0.0715700819740516	0.0345303204586169	2.07267355250367	Positive	0.179096106585607	0.0829323733647927	75.6085094339335	1	PC9	window_link11_pos40	0	1.10181668493799	0	1
full	giv(ID2).giv	4.94608987902415e-08	9.82444291619299e-09	5.87834999644665e-10	16.7129261138443	Boundary	2.45845670024612e-08	1.822482192152e-09	75.6085094339335	1	PC9	window_link11_pos40	0	1.10181668493799	0	1
full	ide(ID)!id	0.547405218825589	0.108731370757848	0.0335435179534998	3.24150170857387	Positive	0.272088065701907	0.0825395938240874	75.6085094339335	1	PC9	window_link11_pos40	0	1.10181668493799	0	1
full	R!variance	1	0.19863049715003	0.0118848426539439	16.7129261138443	Positive	0.497050551117596	0.0368469283156571	75.6085094339335	1	PC9	window_link11_pos40	0	1.10181668493799	0	1
partial	MeCaYear!MeCaYear.var	0.0634875585256521	0.0126107285701594	0.00570598224348243	2.21008899643245	Positive	0.0315575402153098	0.0141042102226357	75.606710733501	1	PC9	window_link11_pos400	0	1.10181668493799	0	1
partial	BirthYear!BirthYear.var	0.0406787426710009	0.00808014348499608	0.0103092486853356	0.783776173378148	Positive	0.0202200413365977	0.0256285881891881	75.606710733501	1	PC9	window_link11_pos400	0	1.10181668493799	0	1
partial	giv(ID).giv	0.360048535601875	0.0715175454845071	0.0345190459284623	2.07182856770494	Positive	0.178968075093464	0.0829108917605055	75.606710733501	1	PC9	window_link11_pos400	0	1.10181668493799	0	1
partial	ide(ID)!id	0.547588304146269	0.10876914520177	0.0335411406875507	3.24285766590345	Positive	0.272187816492376	0.0825304910046178	75.606710733501	1	PC9	window_link11_pos400	0	1.10181668493799	0	1
partial	R!variance	1	0.198633068636024	0.0118850543062099	16.7128448485287	Positive	0.497066526862252	0.0368471735074777	75.606710733501	1	PC9	window_link11_pos400	0	1.10181668493799	0	1
full	MeCaYear!MeCaYear.var	0.0636651961975958	0.0126424415587934	0.00571755305700474	2.21116296302747	Positive	0.0315798564475888	0.0141090975528842	75.5629391221464	1	PC9	window_link11_pos400	0	1.10181668493799	0	1
full	BirthYear!BirthYear.var	0.0401573901482361	0.00797433273474954	0.0102645867885671	0.77687810517921	Positive	0.0199192760241428	0.0254770295842238	75.5629391221464	1	PC9	window_link11_pos400	0	1.10181668493799	0	1
full	giv(ID).giv	0.358378752731943	0.0711657657233128	0.0346699413584038	2.05266472728148	Positive	0.177766664379934	0.0833025195050489	75.5629391221464	1	PC9	window_link11_pos400	0	1.10181668493799	0	1
full	giv(ID2).giv	0.0180756010349882	0.0035893980286443	0.0127967402337312	0.280493153966112	Positive	0.00896604298708453	0.0318823054743179	75.5629391221464	1	PC9	window_link11_pos400	0	1.10181668493799	0	1
full	ide(ID)!id	0.535729570342945	0.106383553163917	0.0339295639609797	3.13542352876278	Positive	0.265738016005636	0.0839147090290874	75.5629391221464	1	PC9	window_link11_pos400	0	1.10181668493799	0	1
full	R!variance	1	0.198576966912274	0.0118792002912003	16.7163581760106	Positive	0.496030144155614	0.0370641239717639	75.5629391221464	1	PC9	window_link11_pos400	0	1.10181668493799	0	1
partial	MeCaYear!MeCaYear.var	0.0634854305333967	0.012610482390061	0.00570603303491974	2.21002617981485	Positive	0.0315572672598693	0.0141044752947188	75.5940470635805	0.0724294028494609	PC9	window_link11_pos410	3.22708734566095	1.10181668493799	2.92887863269429	0.0870079076989397
partial	BirthYear!BirthYear.var	0.0407029537621004	0.00808506577537378	0.0103114097802731	0.784089270784434	Positive	0.0202325790239542	0.0256340429967957	75.5940470635805	0.0724294028494609	PC9	window_link11_pos410	3.22708734566095	1.10181668493799	2.92887863269429	0.0870079076989397
partial	giv(ID).giv	0.359330159280464	0.0713758512425995	0.0345079604941122	2.06838799571414	Positive	0.178615436261078	0.082897102033846	75.5940470635805	0.0724294028494609	PC9	window_link11_pos410	3.22708734566095	1.10181668493799	2.92887863269429	0.0870079076989397
partial	ide(ID)!id	0.548234565798304	0.108899038401975	0.0335480829626263	3.24605845655299	Positive	0.27251582872852	0.0825385647208889	75.5940470635805	0.0724294028494609	PC9	window_link11_pos410	3.22708734566095	1.10181668493799	2.92887863269429	0.0870079076989397
partial	R!variance	1	0.198635848951631	0.0118853326915954	16.7126873185547	Positive	0.497078888726579	0.0368463503537186	75.5940470635805	0.0724294028494609	PC9	window_link11_pos410	3.22708734566095	1.10181668493799	2.92887863269429	0.0870079076989397
full	MeCaYear!MeCaYear.var	0.0655989041370103	0.0129918163253947	0.00579494604508156	2.24192187887952	Positive	0.0318681851488462	0.0140589485223105	77.207590736411	0.0724294028494609	PC9	window_link11_pos410	3.22708734566095	1.10181668493799	2.92887863269429	0.0870079076989397
full	BirthYear!BirthYear.var	0.037650212200524	0.00745659775809228	0.00996113556548103	0.748569047080547	Positive	0.0182906094100848	0.0243064043938358	77.207590736411	0.0724294028494609	PC9	window_link11_pos410	3.22708734566095	1.10181668493799	2.92887863269429	0.0870079076989397
full	giv(ID).giv	0.29516704287985	0.0584576229870487	0.0336364742911011	1.73792361473849	Positive	0.143393218165446	0.0806674774473837	77.207590736411	0.0724294028494609	PC9	window_link11_pos410	3.22708734566095	1.10181668493799	2.92887863269429	0.0870079076989397
full	giv(ID2).giv	0.173633973060148	0.0343880849157852	0.0274611258352248	1.25224599756486	Positive	0.0843520128027363	0.0646333070249942	77.207590736411	0.0724294028494609	PC9	window_link11_pos410	3.22708734566095	1.10181668493799	2.92887863269429	0.0870079076989397
full	ide(ID)!id	0.486394797379383	0.0963301438082299	0.03451515535122	2.79095205650943	Positive	0.236292353694617	0.0858819764029771	77.207590736411	0.0724294028494609	PC9	window_link11_pos410	3.22708734566095	1.10181668493799	2.92887863269429	0.0870079076989397
full	R!variance	1	0.198049289028668	0.0118300917497182	16.7411456494737	Positive	0.48580362077827	0.0387327615455917	77.207590736411	0.0724294028494609	PC9	window_link11_pos410	3.22708734566095	1.10181668493799	2.92887863269429	0.0870079076989397
partial	MeCaYear!MeCaYear.var	0.0634857100766838	0.0126106560867606	0.00570612214235167	2.21002210821295	Positive	0.0315581730013396	0.0141048697523472	75.5881315640788	0.122966258737993	PC9	window_link11_pos420	2.37912685657967	1.10181668493799	2.15927648319608	0.141711403023733
partial	BirthYear!BirthYear.var	0.0406902545454837	0.00808261899466884	0.0103108329161825	0.783895836580132	Positive	0.0202267579722091	0.0256330931447696	75.5881315640788	0.122966258737993	PC9	window_link11_pos420	2.37912685657967	1.10181668493799	2.15927648319608	0.141711403023733
partial	giv(ID).giv	0.358948102300186	0.0713006291594662	0.0345019937577311	2.06656547619047	Positive	0.17842985921098	0.0828904928312204	75.5881315640788	0.122966258737993	PC9	window_link11_pos420	2.37912685657967	1.10181668493799	2.15927648319608	0.141711403023733
partial	ide(ID)!id	0.548580161772666	0.108968707253624	0.0335513308137869	3.24782071561962	Positive	0.272694242994422	0.0825419530692391	75.5881315640788	0.122966258737993	PC9	window_link11_pos420	2.37912685657967	1.10181668493799	2.15927648319608	0.141711403023733
partial	R!variance	1	0.198637710305647	0.011885496757102	16.7126132264479	Positive	0.497090966821049	0.0368457781064924	75.5881315640788	0.122966258737993	PC9	window_link11_pos420	2.37912685657967	1.10181668493799	2.15927648319608	0.141711403023733
full	MeCaYear!MeCaYear.var	0.0645471315419693	0.0127811232849705	0.00573984275909056	2.22673752947817	Positive	0.0318381022735227	0.014125595275176	76.7776949923687	0.122966258737993	PC9	window_link11_pos420	2.37912685657967	1.10181668493799	2.15927648319608	0.141711403023733
full	BirthYear!BirthYear.var	0.0396952857339357	0.0078601531729985	0.0101959563330956	0.770908869772699	Positive	0.0195798409128684	0.0252432052836466	76.7776949923687	0.122966258737993	PC9	window_link11_pos420	2.37912685657967	1.10181668493799	2.15927648319608	0.141711403023733
full	giv(ID).giv	0.326364010011839	0.0646240746581655	0.0338278852061217	1.9103787973855	Positive	0.160980209049223	0.0815557725732562	76.7776949923687	0.122966258737993	PC9	window_link11_pos420	2.37912685657967	1.10181668493799	2.15927648319608	0.141711403023733
full	giv(ID2).giv	0.0740529143532538	0.0146633848065717	0.0152984282529928	0.958489628089937	Positive	0.0365268634640767	0.0375423357604873	76.7776949923687	0.122966258737993	PC9	window_link11_pos420	2.37912685657967	1.10181668493799	2.15927648319608	0.141711403023733
full	ide(ID)!id	0.522695523527842	0.103500121029665	0.0335837562514256	3.08185064990375	Positive	0.257821426583013	0.08298497580298	76.7776949923687	0.122966258737993	PC9	window_link11_pos420	2.37912685657967	1.10181668493799	2.15927648319608	0.141711403023733
full	R!variance	1	0.198012258324137	0.011832477605257	16.734640447252	Positive	0.493253557717296	0.037082982816706	76.7776949923687	0.122966258737993	PC9	window_link11_pos420	2.37912685657967	1.10181668493799	2.15927648319608	0.141711403023733
partial	MeCaYear!MeCaYear.var	0.0634781170950287	0.0126090851944035	0.00570566614336274	2.20992341254866	Positive	0.031553357498744	0.0141034633936435	75.5997448790209	0.34591208798112	PC9	window_link11_pos430	0.888396954541122	1.10181668493799	0.806301961737963	0.369215840435567
partial	BirthYear!BirthYear.var	0.040697863995512	0.00808409035796443	0.0103103163752152	0.784077817184895	Positive	0.0202298730783592	0.025631028958468	75.5997448790209	0.34591208798112	PC9	window_link11_pos430	0.888396954541122	1.10181668493799	0.806301961737963	0.369215840435567
partial	giv(ID).giv	0.359846044303892	0.071478639208916	0.034524422874189	2.07037897402058	Positive	0.178870316260827	0.0829277453655515	75.5997448790209	0.34591208798112	PC9	window_link11_pos430	0.888396954541122	1.10181668493799	0.806301961737963	0.369215840435567
partial	ide(ID)!id	0.547748579288617	0.108802983097691	0.0335506415929441	3.24294791192824	Positive	0.272271887268635	0.0825530360270196	75.5997448790209	0.34591208798112	PC9	window_link11_pos430	0.888396954541122	1.10181668493799	0.806301961737963	0.369215840435567
partial	R!variance	1	0.198636723510991	0.0118853128790509	16.7127887614224	Positive	0.497074565893435	0.036847173087786	75.5997448790209	0.34591208798112	PC9	window_link11_pos430	0.888396954541122	1.10181668493799	0.806301961737963	0.369215840435567
full	MeCaYear!MeCaYear.var	0.0651763655735275	0.0129159144795488	0.00577925646134764	2.23487477427797	Positive	0.0321259628667773	0.0141960106824529	76.0439433562915	0.34591208798112	PC9	window_link11_pos430	0.888396954541122	1.10181668493799	0.806301961737963	0.369215840435567
full	BirthYear!BirthYear.var	0.0380936407968404	0.00754896659881388	0.010135023779219	0.744839554722348	Positive	0.0187766666479592	0.0250670312980412	76.0439433562915	0.34591208798112	PC9	window_link11_pos430	0.888396954541122	1.10181668493799	0.806301961737963	0.369215840435567
full	giv(ID).giv	0.308348966932507	0.061105108450157	0.0339164860994084	1.80163441080127	Positive	0.151987723993409	0.0821281892883939	76.0439433562915	0.34591208798112	PC9	window_link11_pos430	0.888396954541122	1.10181668493799	0.806301961737963	0.369215840435567
full	giv(ID2).giv	0.0738427884586766	0.0146333280825198	0.0172877747463007	0.846455272426033	Positive	0.0363977134829112	0.0423706548562321	76.0439433562915	0.34591208798112	PC9	window_link11_pos430	0.888396954541122	1.10181668493799	0.806301961737963	0.369215840435567
full	ide(ID)!id	0.543313713196397	0.107667762592473	0.0336592058249463	3.1987612290209	Positive	0.267803766312612	0.0828022056995435	76.0439433562915	0.34591208798112	PC9	window_link11_pos430	0.888396954541122	1.10181668493799	0.806301961737963	0.369215840435567
full	R!variance	1	0.198168682249978	0.0118508819874064	16.7218509525761	Positive	0.492908166696331	0.0372667198008166	76.0439433562915	0.34591208798112	PC9	window_link11_pos430	0.888396954541122	1.10181668493799	0.806301961737963	0.369215840435567
partial	MeCaYear!MeCaYear.var	0.0634738228683826	0.0126080232615753	0.00570534328043493	2.20986234164234	Positive	0.0315508529914029	0.0141027449226145	75.5853552564256	0.0743351514756083	PC9	window_link11_pos440	3.18460081200691	1.10181668493799	2.89031819497826	0.0891133239052671
partial	BirthYear!BirthYear.var	0.0407308487430129	0.0080905082632326	0.0103125787383792	0.784528144558361	Positive	0.0202460315580896	0.0256364910815	75.5853552564256	0.0743351514756083	PC9	window_link11_pos440	3.18460081200691	1.10181668493799	2.89031819497826	0.0891133239052671
partial	giv(ID).giv	0.358724100013258	0.0712545990310552	0.0344915896626304	2.06585430616598	Positive	0.178310535470037	0.0828656497123235	75.5853552564256	0.0743351514756083	PC9	window_link11_pos440	3.18460081200691	1.10181668493799	2.89031819497826	0.0891133239052671
partial	ide(ID)!id	0.548865422518948	0.109023022434659	0.0335465448326553	3.24990317120625	Positive	0.2728238425763	0.082524728821062	75.5853552564256	0.0743351514756083	PC9	window_link11_pos440	3.18460081200691	1.10181668493799	2.89031819497826	0.0891133239052671
partial	R!variance	1	0.198633431733251	0.0118851182007238	16.7127855506859	Positive	0.49706873740417	0.0368443104366135	75.5853552564256	0.0743351514756083	PC9	window_link11_pos440	3.18460081200691	1.10181668493799	2.89031819497826	0.0891133239052671
full	MeCaYear!MeCaYear.var	0.0656657132337527	0.0130388075718224	0.0058159811098126	2.24189304016542	Positive	0.0324823523853143	0.014309236416852	77.1776556624291	0.0743351514756083	PC9	window_link11_pos440	3.18460081200691	1.10181668493799	2.89031819497826	0.0891133239052671
full	BirthYear!BirthYear.var	0.0330161663134868	0.00655580238332908	0.00984857777181124	0.665659807459022	Positive	0.0163318525878065	0.0244335878730778	77.1776556624291	0.0743351514756083	PC9	window_link11_pos440	3.18460081200691	1.10181668493799	2.89031819497826	0.0891133239052671
full	giv(ID).giv	0.305164937372208	0.0605945888670898	0.0337566758187995	1.79504016308809	Positive	0.150953588154607	0.0818549600569878	77.1776556624291	0.0743351514756083	PC9	window_link11_pos440	3.18460081200691	1.10181668493799	2.89031819497826	0.0891133239052671
full	giv(ID2).giv	0.100163163841146	0.0198887388074286	0.0183450220302364	1.08414908276741	Positive	0.0495469404609119	0.0446460904625487	77.1776556624291	0.0743351514756083	PC9	window_link11_pos440	3.18460081200691	1.10181668493799	2.89031819497826	0.0891133239052671
full	ide(ID)!id	0.517571229085558	0.102770705264942	0.0335639150475163	3.06194033441719	Positive	0.256022971802823	0.0831104507581256	77.1776556624291	0.0743351514756083	PC9	window_link11_pos440	3.18460081200691	1.10181668493799	2.89031819497826	0.0891133239052671
full	R!variance	1	0.198563404396564	0.0118779645192889	16.7169555081691	Positive	0.494662294608537	0.0376721156337447	77.1776556624291	0.0743351514756083	PC9	window_link11_pos440	3.18460081200691	1.10181668493799	2.89031819497826	0.0891133239052671
partial	MeCaYear!MeCaYear.var	0.0634848813795831	0.0126101187762826	0.0057059283041959	2.21000301861656	Positive	0.0315571933715839	0.0141045471552093	75.5695682021161	0.0239825239609368	PC9	window_link11_pos450	5.0958958203646	1.10181668493799	4.62499423908378	0.0315093671170382
partial	BirthYear!BirthYear.var	0.0407418859808864	0.00809263576184246	0.0103144672138253	0.784590768876097	Positive	0.0202520591719234	0.0256419988264422	75.5695682021161	0.0239825239609368	PC9	window_link11_pos450	5.0958958203646	1.10181668493799	4.62499423908378	0.0315093671170382
partial	giv(ID).giv	0.357310531667548	0.0709732482195913	0.0344481260065543	2.06029344545731	Positive	0.177612642514326	0.0827852189744548	75.5695682021161	0.0239825239609368	PC9	window_link11_pos450	5.0958958203646	1.10181668493799	4.62499423908378	0.0315093671170382
partial	ide(ID)!id	0.550203118823871	0.109287857654901	0.0335402054035128	3.25841348733823	Positive	0.273496080280264	0.0824872467481962	75.5695682021161	0.0239825239609368	PC9	window_link11_pos450	5.0958958203646	1.10181668493799	4.62499423908378	0.0315093671170382
partial	R!variance	1	0.198631839616827	0.0118850954296523	16.7126836122204	Positive	0.497082024661903	0.0368411894453811	75.5695682021161	0.0239825239609368	PC9	window_link11_pos450	5.0958958203646	1.10181668493799	4.62499423908378	0.0315093671170382
full	MeCaYear!MeCaYear.var	0.0643946621903277	0.0127971058349249	0.00575154195589743	2.22498695707213	Positive	0.0320167529852071	0.0142152596704868	78.1175161122984	0.0239825239609368	PC9	window_link11_pos450	5.0958958203646	1.10181668493799	4.62499423908378	0.0315093671170382
full	BirthYear!BirthYear.var	0.0361035875194872	0.00717484050373276	0.00991457976566455	0.723665619049245	Positive	0.0179505506228877	0.0246773828353598	78.1175161122984	0.0239825239609368	PC9	window_link11_pos450	5.0958958203646	1.10181668493799	4.62499423908378	0.0315093671170382
full	giv(ID).giv	0.347079028815334	0.068974770792414	0.0339608052736117	2.0310110504361	Positive	0.172566221390866	0.081817256840678	78.1175161122984	0.0239825239609368	PC9	window_link11_pos450	5.0958958203646	1.10181668493799	4.62499423908378	0.0315093671170382
full	giv(ID2).giv	0.0952989014443779	0.0189386835221097	0.0164063689325364	1.15434948464138	Positive	0.0473822096975694	0.0402188331921094	78.1175161122984	0.0239825239609368	PC9	window_link11_pos450	5.0958958203646	1.10181668493799	4.62499423908378	0.0315093671170382
full	ide(ID)!id	0.468404046356992	0.0930856060246225	0.0334625958265475	2.78178078315052	Positive	0.232888505652195	0.0836564735583768	78.1175161122984	0.0239825239609368	PC9	window_link11_pos450	5.0958958203646	1.10181668493799	4.62499423908378	0.0315093671170382
full	R!variance	1	0.198729295249678	0.0118858232202218	16.7198595812508	Positive	0.497195759651274	0.0374507746056899	78.1175161122984	0.0239825239609368	PC9	window_link11_pos450	5.0958958203646	1.10181668493799	4.62499423908378	0.0315093671170382
partial	MeCaYear!MeCaYear.var	0.0634880021812181	0.0126106403064583	0.0057060625433761	2.21004242603289	Positive	0.031558248236111	0.0141047765631235	75.5808969837908	0.0326743462585951	PC9	window_link11_pos460	4.56276161872848	1.10181668493799	4.14112590696996	0.0418533228701472
partial	BirthYear!BirthYear.var	0.0407520908477283	0.00809459963710819	0.0103147078113947	0.784762863390666	Positive	0.0202568131761692	0.0256423207484743	75.5808969837908	0.0326743462585951	PC9	window_link11_pos460	4.56276161872848	1.10181668493799	4.14112590696996	0.0418533228701472
partial	giv(ID).giv	0.357977831238378	0.071105240554706	0.0344572312457673	2.06357963144356	Positive	0.177941546010522	0.082795608273102	75.5808969837908	0.0326743462585951	PC9	window_link11_pos460	4.56276161872848	1.10181668493799	4.14112590696996	0.0418533228701472
partial	ide(ID)!id	0.549554139448527	0.109158098277044	0.0335345692508705	3.25509170731962	Positive	0.273169187185884	0.0824823169373322	75.5808969837908	0.0326743462585951	PC9	window_link11_pos460	4.56276161872848	1.10181668493799	4.14112590696996	0.0418533228701472
partial	R!variance	1	0.198630290341518	0.0118849201584088	16.7127997238571	Positive	0.497074205391314	0.0368421281555782	75.5808969837908	0.0326743462585951	PC9	window_link11_pos460	4.56276161872848	1.10181668493799	4.14112590696996	0.0418533228701472
full	MeCaYear!MeCaYear.var	0.0645584757601852	0.0128427397695915	0.00576197247778322	2.22887905471781	Positive	0.0319611804198459	0.0141670781824761	77.862277793155	0.0326743462585951	PC9	window_link11_pos460	4.56276161872848	1.10181668493799	4.14112590696996	0.0418533228701472
full	BirthYear!BirthYear.var	0.0330690423190991	0.00657848717667093	0.00973694013252964	0.675621610806993	Positive	0.0163716013339348	0.0241293172173805	77.862277793155	0.0326743462585951	PC9	window_link11_pos460	4.56276161872848	1.10181668493799	4.14112590696996	0.0418533228701472
full	giv(ID).giv	0.363098595886441	0.0722318908983526	0.0343865160910383	2.10058764624827	Positive	0.179760435739352	0.0821556973065021	77.862277793155	0.0326743462585951	PC9	window_link11_pos460	4.56276161872848	1.10181668493799	4.14112590696996	0.0418533228701472
full	giv(ID2).giv	0.14060726432639	0.0279712692128284	0.0228383839211928	1.22474818311783	Positive	0.0696109084137991	0.0553818071510523	77.862277793155	0.0326743462585951	PC9	window_link11_pos460	4.56276161872848	1.10181668493799	4.14112590696996	0.0418533228701472
full	ide(ID)!id	0.41856935721819	0.0832667944368301	0.0349898799047397	2.37973936073873	Positive	0.207222530996	0.0880070242642993	77.862277793155	0.0326743462585951	PC9	window_link11_pos460	4.56276161872848	1.10181668493799	4.14112590696996	0.0418533228701472
full	R!variance	1	0.19893189265029	0.0119035438846545	16.7119888478542	Positive	0.495073343097068	0.0377636497978767	77.862277793155	0.0326743462585951	PC9	window_link11_pos460	4.56276161872848	1.10181668493799	4.14112590696996	0.0418533228701472
partial	MeCaYear!MeCaYear.var	0.063486977296377	0.0126103504118993	0.00570589638293177	2.2100559781669	Positive	0.0315569169767289	0.0141041440971018	75.5917765954512	0.0356450030522388	PC9	window_link11_pos470	4.41400777675176	1.10181668493799	4.00611811119939	0.045335417867359
partial	BirthYear!BirthYear.var	0.0407249454620208	0.0080891523687469	0.0103124855151191	0.784403755708306	Positive	0.0202427927357024	0.0256365054145783	75.5917765954512	0.0356450030522388	PC9	window_link11_pos470	4.41400777675176	1.10181668493799	4.00611811119939	0.045335417867359
partial	giv(ID).giv	0.358789914263872	0.0712660570056926	0.034477198286419	2.06704896417773	Positive	0.178340567131691	0.0828292795400439	75.5917765954512	0.0356450030522388	PC9	window_link11_pos470	4.41400777675176	1.10181668493799	4.00611811119939	0.045335417867359
partial	ide(ID)!id	0.548822617920343	0.109012049725454	0.0335332418559491	3.25086522185193	Positive	0.27279846239666	0.0824902452084377	75.5917765954512	0.0356450030522388	PC9	window_link11_pos470	4.41400777675176	1.10181668493799	4.00611811119939	0.045335417867359
partial	R!variance	1	0.198628930670777	0.0118847663984059	16.7129015423828	Positive	0.497061260759217	0.0368434265237378	75.5917765954512	0.0356450030522388	PC9	window_link11_pos470	4.41400777675176	1.10181668493799	4.00611811119939	0.045335417867359
full	MeCaYear!MeCaYear.var	0.067411653332491	0.0134214448198415	0.00591898038239682	2.26752649151485	Positive	0.0325870575776609	0.0142008057017174	77.798780483827	0.0356450030522388	PC9	window_link11_pos470	4.41400777675176	1.10181668493799	4.00611811119939	0.045335417867359
full	BirthYear!BirthYear.var	0.0266009032446498	0.00529615485463746	0.00922876056607583	0.573874987515192	Positive	0.0128589809446698	0.0223683821506892	77.798780483827	0.0356450030522388	PC9	window_link11_pos470	4.41400777675176	1.10181668493799	4.00611811119939	0.045335417867359
full	giv(ID).giv	0.328711310413968	0.0654453717759876	0.0338122325262049	1.93555310863507	Positive	0.158900336504957	0.0802434849448116	77.798780483827	0.0356450030522388	PC9	window_link11_pos470	4.41400777675176	1.10181668493799	4.00611811119939	0.045335417867359
full	giv(ID2).giv	0.263505280564092	0.0524630595452735	0.0363738477297423	1.44232911335293	Positive	0.127379485968208	0.0830658469609113	77.798780483827	0.0356450030522388	PC9	window_link11_pos470	4.41400777675176	1.10181668493799	4.00611811119939	0.045335417867359
full	ide(ID)!id	0.382434252686958	0.0761414379549331	0.0350140054077966	2.17459948006916	Positive	0.184870217475782	0.0875837164948094	77.798780483827	0.0356450030522388	PC9	window_link11_pos470	4.41400777675176	1.10181668493799	4.00611811119939	0.045335417867359
full	R!variance	1	0.199096805320048	0.0119170941649618	16.7068248823127	Positive	0.483403921528722	0.0404186764361305	77.798780483827	0.0356450030522388	PC9	window_link11_pos470	4.41400777675176	1.10181668493799	4.00611811119939	0.045335417867359
partial	MeCaYear!MeCaYear.var	0.0634730934548713	0.0126077479832142	0.0057051773243683	2.20987837299346	Positive	0.0315500017402008	0.0141022267591687	75.5726708183432	0.0112862358781969	PC9	window_link11_pos480	6.41968216363079	1.10181668493799	5.82645212346923	0.0157869308337353
partial	BirthYear!BirthYear.var	0.0407661900789483	0.0080974444882951	0.0103147096249278	0.785038530675241	Positive	0.020263284770367	0.0256414178059304	75.5726708183432	0.0112862358781969	PC9	window_link11_pos480	6.41968216363079	1.10181668493799	5.82645212346923	0.0157869308337353
partial	giv(ID).giv	0.357895537073581	0.0710892835079635	0.0344756478559144	2.06201443421948	Positive	0.177895927279955	0.082839838705299	75.5726708183432	0.0112862358781969	PC9	window_link11_pos480	6.41968216363079	1.10181668493799	5.82645212346923	0.0157869308337353
partial	ide(ID)!id	0.549690534508013	0.10918578803415	0.0335496672612224	3.254452188274	Positive	0.273229747855762	0.0825197806459265	75.5726708183432	0.0112862358781969	PC9	window_link11_pos480	6.41968216363079	1.10181668493799	5.82645212346923	0.0157869308337353
partial	R!variance	1	0.19863137743835	0.0118850510589033	16.7127071187088	Positive	0.497061038353716	0.0368423729795799	75.5726708183432	0.0112862358781969	PC9	window_link11_pos480	6.41968216363079	1.10181668493799	5.82645212346923	0.0157869308337353
full	MeCaYear!MeCaYear.var	0.068345064208543	0.0135946746339946	0.00597295770198818	2.27603731890976	Positive	0.0338598065101786	0.0146789552805708	78.7825119001586	0.0112862358781969	PC9	window_link11_pos480	6.41968216363079	1.10181668493799	5.82645212346923	0.0157869308337353
full	BirthYear!BirthYear.var	0.023199726741978	0.00461471124955577	0.00917702419325577	0.502854863665624	Positive	0.0114937086923418	0.022821127840141	78.7825119001586	0.0112862358781969	PC9	window_link11_pos480	6.41968216363079	1.10181668493799	5.82645212346923	0.0157869308337353
full	giv(ID).giv	0.285086011784286	0.0567071172994239	0.0327159012652504	1.73331973463485	Positive	0.141238541649768	0.0795406411297754	78.7825119001586	0.0112862358781969	PC9	window_link11_pos480	6.41968216363079	1.10181668493799	5.82645212346923	0.0157869308337353
full	giv(ID2).giv	0.172947861541653	0.0344014587378209	0.0255360285499611	1.34717341306674	Positive	0.0856825755592389	0.0611323002406601	78.7825119001586	0.0112862358781969	PC9	window_link11_pos480	6.41968216363079	1.10181668493799	5.82645212346923	0.0157869308337353
full	ide(ID)!id	0.468893124332191	0.0932686147453573	0.0337987025057231	2.75953240304312	Positive	0.232301054182879	0.0849313404544856	78.7825119001586	0.0112862358781969	PC9	window_link11_pos480	6.41968216363079	1.10181668493799	5.82645212346923	0.0157869308337353
full	R!variance	1	0.198912310514667	0.0118966889982597	16.7199723001723	Positive	0.495424313405593	0.0385630840141205	78.7825119001586	0.0112862358781969	PC9	window_link11_pos480	6.41968216363079	1.10181668493799	5.82645212346923	0.0157869308337353
partial	MeCaYear!MeCaYear.var	0.0634676930962554	0.0126068862367547	0.00570494291563497	2.20981812144067	Positive	0.0315487481530835	0.0141020681957758	75.5749050051393	0.0308893351341673	PC9	window_link11_pos490	4.65910242168207	1.10181668493799	4.22856404824209	0.0397490561042254
partial	BirthYear!BirthYear.var	0.0407060654984351	0.00808563714623079	0.010311435850038	0.784142699796851	Positive	0.0202343168006026	0.025634490540667	75.5749050051393	0.0308893351341673	PC9	window_link11_pos490	4.65910242168207	1.10181668493799	4.22856404824209	0.0397490561042254
partial	giv(ID).giv	0.357934310654229	0.071098174748616	0.0344742691880614	2.06235480615315	Positive	0.177923268851946	0.0828389653253286	75.5749050051393	0.0308893351341673	PC9	window_link11_pos490	4.65910242168207	1.10181668493799	4.22856404824209	0.0397490561042254
partial	ide(ID)!id	0.549626050542205	0.109174806171602	0.0335475919008604	3.25432616726215	Positive	0.273210085336362	0.0825153188830968	75.5749050051393	0.0308893351341673	PC9	window_link11_pos490	4.65910242168207	1.10181668493799	4.22856404824209	0.0397490561042254
partial	R!variance	1	0.198634700927842	0.0118852765966255	16.7126696053703	Positive	0.497083580858005	0.0368426439410617	75.5749050051393	0.0308893351341673	PC9	window_link11_pos490	4.65910242168207	1.10181668493799	4.22856404824209	0.0397490561042254
full	MeCaYear!MeCaYear.var	0.0670900023173522	0.0133076147564991	0.00589915752055299	2.25585004471141	Positive	0.0331833899065484	0.0145198940092912	77.9044562159803	0.0308893351341673	PC9	window_link11_pos490	4.65910242168207	1.10181668493799	4.22856404824209	0.0397490561042254
full	BirthYear!BirthYear.var	0.0364208672078604	0.00722424881738992	0.0100492236764243	0.718886259277732	Positive	0.0180141272253388	0.0249340311243447	77.9044562159803	0.0308893351341673	PC9	window_link11_pos490	4.65910242168207	1.10181668493799	4.22856404824209	0.0397490561042254
full	giv(ID).giv	0.315175132385576	0.0625164569644241	0.0333165943572585	1.87643599745074	Positive	0.155888790364426	0.0805769417228097	77.9044562159803	0.0308893351341673	PC9	window_link11_pos490	4.65910242168207	1.10181668493799	4.22856404824209	0.0397490561042254
full	giv(ID2).giv	0.108285311801897	0.0214788964595748	0.0189398385066712	1.13405911312334	Positive	0.05355900430108	0.0460659989875259	77.9044562159803	0.0308893351341673	PC9	window_link11_pos490	4.65910242168207	1.10181668493799	4.22856404824209	0.0397490561042254
full	ide(ID)!id	0.494823400639647	0.0981505285551334	0.0333856914764239	2.9398980286044	Positive	0.244744630662545	0.0831776028806572	77.9044562159803	0.0308893351341673	PC9	window_link11_pos490	4.65910242168207	1.10181668493799	4.22856404824209	0.0397490561042254
full	R!variance	1	0.198354662346721	0.0118604597242174	16.7240281539601	Positive	0.494610057540062	0.0377386031934208	77.9044562159803	0.0308893351341673	PC9	window_link11_pos490	4.65910242168207	1.10181668493799	4.22856404824209	0.0397490561042254
partial	MeCaYear!MeCaYear.var	0.0634958103724552	0.012612174841805	0.00570626022103341	2.21023478657988	Positive	0.031560279149834	0.0141045031112471	75.6146067382277	1	PC9	window_link11_pos50	0	1.10181668493799	0	1
partial	BirthYear!BirthYear.var	0.0406780428008538	0.00807988094044952	0.0103085895702236	0.783800818279572	Positive	0.0202188203998537	0.0256262549647298	75.6146067382277	1	PC9	window_link11_pos50	0	1.10181668493799	0	1
partial	giv(ID).giv	0.360677213305586	0.0716413263958974	0.0345339010773128	2.07452167756867	Positive	0.179272828681726	0.0829341252613526	75.6146067382277	1	PC9	window_link11_pos50	0	1.10181668493799	0	1
partial	ide(ID)!id	0.547038944728092	0.108658363059182	0.0335395693154941	3.23970656978549	Positive	0.271903007461083	0.0825344444341168	75.6146067382277	1	PC9	window_link11_pos50	0	1.10181668493799	0	1
partial	R!variance	1	0.198630031931623	0.0118847853882273	16.7129674994703	Positive	0.497045064307503	0.0368476969164634	75.6146067382277	1	PC9	window_link11_pos50	0	1.10181668493799	0	1
full	MeCaYear!MeCaYear.var	0.0634957721424276	0.0126121664694646	0.00570626759724246	2.21023046230068	Positive	0.0315602564507798	0.0141045209240459	75.6146055545962	1	PC9	window_link11_pos50	0	1.10181668493799	0	1
full	BirthYear!BirthYear.var	0.0406784601530914	0.00807996334025927	0.0103088677108901	0.7837876638696	Positive	0.0202190254742417	0.0256269275652927	75.6146055545962	1	PC9	window_link11_pos50	0	1.10181668493799	0	1
full	giv(ID).giv	0.360677063639511	0.0716412922443953	0.0345338138841003	2.07452592652616	Positive	0.179272733290711	0.0829339462644098	75.6146055545962	1	PC9	window_link11_pos50	0	1.10181668493799	0	1
full	giv(ID2).giv	5.30009987028781e-08	1.05275894147591e-08	6.29905441111559e-10	16.7129678959141	Boundary	2.63438817226789e-08	1.95296607828284e-09	75.6146055545962	1	PC9	window_link11_pos50	0	1.10181668493799	0	1
full	ide(ID)!id	0.547038897946255	0.108658347058048	0.0335395435802507	3.23970857856365	Positive	0.271902952357352	0.0825343812569787	75.6146055545962	1	PC9	window_link11_pos50	0	1.10181668493799	0	1
full	R!variance	1	0.198630019667675	0.0118847843725132	16.7129678959141	Positive	0.497045006083033	0.0368477222331433	75.6146055545962	1	PC9	window_link11_pos50	0	1.10181668493799	0	1
partial	MeCaYear!MeCaYear.var	0.0634865244027401	0.0126106269904451	0.00570601529749101	2.21005839153465	Positive	0.031560259968106	0.0141055328754349	75.5832734196587	0.0800349857631667	PC9	window_link11_pos500	3.0641911250159	1.10181668493799	2.78103532729525	0.0953864886865473
partial	BirthYear!BirthYear.var	0.040579676446742	0.00806053202434764	0.0103059880581032	0.782121226892939	Positive	0.0201728658188371	0.0256236545289621	75.5832734196587	0.0800349857631667	PC9	window_link11_pos500	3.0641911250159	1.10181668493799	2.78103532729525	0.0953864886865473
partial	giv(ID).giv	0.357742925765325	0.07106016021098	0.0344432686739615	2.06310733408122	Positive	0.177840255788474	0.0827716171043466	75.5832734196587	0.0800349857631667	PC9	window_link11_pos500	3.0641911250159	1.10181668493799	2.78103532729525	0.0953864886865473
partial	ide(ID)!id	0.549787877557464	0.109206952388253	0.0335253907753539	3.25744010323471	Positive	0.273309155072882	0.0824551666441909	75.5832734196587	0.0800349857631667	PC9	window_link11_pos500	3.0641911250159	1.10181668493799	2.78103532729525	0.0953864886865473
partial	R!variance	1	0.19863470412157	0.0118852476892333	16.7127105227694	Positive	0.497117463351701	0.0368416519911711	75.5832734196587	0.0800349857631667	PC9	window_link11_pos500	3.0641911250159	1.10181668493799	2.78103532729525	0.0953864886865473
full	MeCaYear!MeCaYear.var	0.0640875573131269	0.0127276190485784	0.00573491807600428	2.21932011580646	Positive	0.0313142990974726	0.0139581908818969	77.1153689821666	0.0800349857631667	PC9	window_link11_pos500	3.0641911250159	1.10181668493799	2.78103532729525	0.0953864886865473
full	BirthYear!BirthYear.var	0.0435798343527384	0.00865483961468121	0.0103117149526675	0.83932106874641	Positive	0.0212938677140132	0.0252112350592894	77.1153689821666	0.0800349857631667	PC9	window_link11_pos500	3.0641911250159	1.10181668493799	2.78103532729525	0.0953864886865473
full	giv(ID).giv	0.382281874459505	0.0759201672100622	0.0341044635764594	2.22610647547221	Positive	0.18678959626872	0.0805058933780676	77.1153689821666	0.0800349857631667	PC9	window_link11_pos500	3.0641911250159	1.10181668493799	2.78103532729525	0.0953864886865473
full	giv(ID2).giv	0.113161409415198	0.0224735560289773	0.0211815051651711	1.06099901086967	Positive	0.0552926397772574	0.0505930732578203	77.1153689821666	0.0800349857631667	PC9	window_link11_pos500	3.0641911250159	1.10181668493799	2.78103532729525	0.0953864886865473
full	ide(ID)!id	0.443480152299467	0.0880739830119409	0.0329813607351081	2.67041689757171	Positive	0.216692142985667	0.0819610132151826	77.1153689821666	0.0800349857631667	PC9	window_link11_pos500	3.0641911250159	1.10181668493799	2.78103532729525	0.0953864886865473
full	R!variance	1	0.198597349972198	0.0118793758569503	16.7178269602443	Positive	0.48861745415687	0.0384349054075529	77.1153689821666	0.0800349857631667	PC9	window_link11_pos500	3.0641911250159	1.10181668493799	2.78103532729525	0.0953864886865473
partial	MeCaYear!MeCaYear.var	0.0635020576040712	0.0126136481803735	0.00570696477379845	2.21022008726682	Positive	0.0315668380567843	0.0141073266900903	75.56609503653	0.0130668015210669	PC9	window_link11_pos510	6.16004322431763	1.10181668493799	5.59080590131407	0.0180549875310567
partial	BirthYear!BirthYear.var	0.0407070552058351	0.00808579268449604	0.0103134923282848	0.784001425232144	Positive	0.02023545484877	0.0256405503246846	75.56609503653	0.0130668015210669	PC9	window_link11_pos510	6.16004322431763	1.10181668493799	5.59080590131407	0.0180549875310567
partial	giv(ID).giv	0.356946435993847	0.0709015885900353	0.0344415767807318	2.05860460574792	Positive	0.177437877843531	0.0827778964496612	75.56609503653	0.0130668015210669	PC9	window_link11_pos510	6.16004322431763	1.10181668493799	5.59080590131407	0.0180549875310567
partial	ide(ID)!id	0.550514340015645	0.10935069610662	0.0335421180612758	3.26010110353957	Positive	0.273660376921349	0.082487913539604	75.56609503653	0.0130668015210669	PC9	window_link11_pos510	6.16004322431763	1.10181668493799	5.59080590131407	0.0180549875310567
partial	R!variance	1	0.198633692454791	0.0118852872910794	16.7125697166678	Positive	0.497099452329565	0.0368406917162913	75.56609503653	0.0130668015210669	PC9	window_link11_pos510	6.16004322431763	1.10181668493799	5.59080590131407	0.0180549875310567
full	MeCaYear!MeCaYear.var	0.0628857757244697	0.0124973281345159	0.00566143713418126	2.20744800981055	Positive	0.0311415214971779	0.0139500504796111	78.6461166486888	0.0130668015210669	PC9	window_link11_pos510	6.16004322431763	1.10181668493799	5.59080590131407	0.0180549875310567
full	BirthYear!BirthYear.var	0.0320297661751987	0.00636529474832447	0.0096829058861955	0.65737443109916	Positive	0.0158613874187515	0.0240363280871321	78.6461166486888	0.0130668015210669	PC9	window_link11_pos510	6.16004322431763	1.10181668493799	5.59080590131407	0.0180549875310567
full	giv(ID).giv	0.34453298332921	0.0684692475559848	0.0332418175016139	2.05973237030919	Positive	0.170615392483082	0.0797902654781305	78.6461166486888	0.0130668015210669	PC9	window_link11_pos510	6.16004322431763	1.10181668493799	5.59080590131407	0.0180549875310567
full	giv(ID2).giv	0.116465345217765	0.0231452282923773	0.0186189323290948	1.24310180000007	Positive	0.0576745378424902	0.0450447424371373	78.6461166486888	0.0130668015210669	PC9	window_link11_pos510	6.16004322431763	1.10181668493799	5.59080590131407	0.0180549875310567
full	ide(ID)!id	0.463440762889704	0.0920998622982617	0.032818188538712	2.80636642054822	Positive	0.229499442663032	0.0819936550640594	78.6461166486888	0.0130668015210669	PC9	window_link11_pos510	6.16004322431763	1.10181668493799	5.59080590131407	0.0180549875310567
full	R!variance	1	0.198730603074251	0.0118819693495068	16.7253926709128	Positive	0.495207718095467	0.0379573075234605	78.6461166486888	0.0130668015210669	PC9	window_link11_pos510	6.16004322431763	1.10181668493799	5.59080590131407	0.0180549875310567
partial	MeCaYear!MeCaYear.var	0.0634994014451298	0.0126131199051775	0.0057068220040026	2.210182812138	Positive	0.0315640584717205	0.0141064000518556	75.5723692412099	0.0190184771383727	PC9	window_link11_pos520	5.4998157788632	1.10181668493799	4.99158875886211	0.0254708125452666
partial	BirthYear!BirthYear.var	0.0407948121598801	0.00810322374024874	0.0103169694497453	0.785426745685362	Positive	0.0202781413218513	0.0256473174308507	75.5723692412099	0.0190184771383727	PC9	window_link11_pos520	5.4998157788632	1.10181668493799	4.99158875886211	0.0254708125452666
partial	giv(ID).giv	0.35777133721629	0.071065437976516	0.0344743967162148	2.06139758039887	Positive	0.177839714239806	0.0828407851971001	75.5723692412099	0.0190184771383727	PC9	window_link11_pos520	5.4998157788632	1.10181668493799	4.99158875886211	0.0254708125452666
partial	ide(ID)!id	0.549697337719201	0.109188406101754	0.0335538104512279	3.25412835780498	Positive	0.273241613537268	0.0825312669040277	75.5723692412099	0.0190184771383727	PC9	window_link11_pos520	5.4998157788632	1.10181668493799	4.99158875886211	0.0254708125452666
partial	R!variance	1	0.198633681863546	0.0118852544639704	16.7126149857115	Positive	0.497076472429354	0.036842870856859	75.5723692412099	0.0190184771383727	PC9	window_link11_pos520	5.4998157788632	1.10181668493799	4.99158875886211	0.0254708125452666
full	MeCaYear!MeCaYear.var	0.0633508636147481	0.0125827430585735	0.00568228501824652	2.21438083766808	Positive	0.0315021905219254	0.0140568134323973	78.3222771306415	0.0190184771383727	PC9	window_link11_pos520	5.4998157788632	1.10181668493799	4.99158875886211	0.0254708125452666
full	BirthYear!BirthYear.var	0.0270458162955552	0.00537183769626035	0.00946988786983995	0.567254625407844	Positive	0.0134489477987989	0.02364134169779	78.3222771306415	0.0190184771383727	PC9	window_link11_pos520	5.4998157788632	1.10181668493799	4.99158875886211	0.0254708125452666
full	giv(ID).giv	0.323687341692332	0.0642907518450806	0.0329659478798739	1.95021699601518	Positive	0.160958505152147	0.0797528422116803	78.3222771306415	0.0190184771383727	PC9	window_link11_pos520	5.4998157788632	1.10181668493799	4.99158875886211	0.0254708125452666
full	giv(ID2).giv	0.119425433774187	0.0237202693396188	0.0188249798228214	1.26004221852407	Positive	0.0593861322995789	0.0460026238173627	78.3222771306415	0.0190184771383727	PC9	window_link11_pos520	5.4998157788632	1.10181668493799	4.99158875886211	0.0254708125452666
full	ide(ID)!id	0.477489226465832	0.0948388689125605	0.0333616685010394	2.84274957379921	Positive	0.237438856015716	0.0834321241857822	78.3222771306415	0.0190184771383727	PC9	window_link11_pos520	5.4998157788632	1.10181668493799	4.99158875886211	0.0254708125452666
full	R!variance	1	0.198619913614631	0.0118741871541533	16.727032430608	Positive	0.497265368211834	0.0374674952685393	78.3222771306415	0.0190184771383727	PC9	window_link11_pos520	5.4998157788632	1.10181668493799	4.99158875886211	0.0254708125452666
partial	MeCaYear!MeCaYear.var	0.063489660077991	0.0126111006577737	0.00570609697711045	2.21010976651153	Positive	0.0315589353254106	0.0141046679843077	75.5944850602683	0.281281634847831	PC9	window_link11_pos530	1.16088712325381	1.10181668493799	1.05361185678464	0.304676707863833
partial	BirthYear!BirthYear.var	0.0407224705811915	0.00808880020623488	0.0103119432116733	0.784410856440538	Positive	0.0202420018280782	0.0256352755792138	75.5944850602683	0.281281634847831	PC9	window_link11_pos530	1.16088712325381	1.10181668493799	1.05361185678464	0.304676707863833
partial	giv(ID).giv	0.359064254320053	0.0713217781962639	0.0344912613154867	2.06782168804711	Positive	0.178480804052714	0.082860074960932	75.5944850602683	0.281281634847831	PC9	window_link11_pos530	1.16088712325381	1.10181668493799	1.05361185678464	0.304676707863833
partial	ide(ID)!id	0.548504412545655	0.108950722831862	0.0335405529806852	3.24832816246657	Positive	0.272646211366807	0.0825148250163746	75.5944850602683	0.281281634847831	PC9	window_link11_pos530	1.16088712325381	1.10181668493799	1.05361185678464	0.304676707863833
partial	R!variance	1	0.198632354343718	0.0118850440113603	16.7127992251318	Positive	0.49707204742699	0.0368449704060919	75.5944850602683	0.281281634847831	PC9	window_link11_pos530	1.16088712325381	1.10181668493799	1.05361185678464	0.304676707863833
full	MeCaYear!MeCaYear.var	0.0635409884280608	0.0126250911865325	0.00570887310810496	2.21148569033852	Positive	0.0314864266365473	0.014068776849459	76.1749286218952	0.281281634847831	PC9	window_link11_pos530	1.16088712325381	1.10181668493799	1.05361185678464	0.304676707863833
full	BirthYear!BirthYear.var	0.0370162954176419	0.00735484474819678	0.0100915354506804	0.728813249890623	Positive	0.0183426619392914	0.025035018734818	76.1749286218952	0.281281634847831	PC9	window_link11_pos530	1.16088712325381	1.10181668493799	1.05361185678464	0.304676707863833
full	giv(ID).giv	0.364915228359303	0.0725057659215758	0.0344245215527963	2.10622436132845	Positive	0.180826217069358	0.0823055873061419	76.1749286218952	0.281281634847831	PC9	window_link11_pos530	1.16088712325381	1.10181668493799	1.05361185678464	0.304676707863833
full	giv(ID2).giv	0.0510251709766783	0.0101382973782084	0.0129271894914504	0.784261527605323	Positive	0.0252844713675395	0.0319339301872482	76.1749286218952	0.281281634847831	PC9	window_link11_pos530	1.16088712325381	1.10181668493799	1.05361185678464	0.304676707863833
full	ide(ID)!id	0.501546128570102	0.0996532437423266	0.0337394938218357	2.95360814446577	Positive	0.248530842417504	0.0836955167141567	76.1749286218952	0.281281634847831	PC9	window_link11_pos530	1.16088712325381	1.10181668493799	1.05361185678464	0.304676707863833
full	R!variance	1	0.198692080480087	0.011886713421397	16.7154766364962	Positive	0.49552938056976	0.0370965997551529	76.1749286218952	0.281281634847831	PC9	window_link11_pos530	1.16088712325381	1.10181668493799	1.05361185678464	0.304676707863833
partial	MeCaYear!MeCaYear.var	0.0634796317834043	0.0126092874450575	0.00570558449093801	2.20999048652849	Positive	0.0315537969966687	0.0141032046590368	75.59635718783	0.243821254181312	PC9	window_link11_pos540	1.35836377992041	1.10181668493799	1.23284008899979	0.26685541857261
partial	BirthYear!BirthYear.var	0.0407384871287431	0.00809209631265366	0.0103129253664705	0.784655762075306	Positive	0.0202498646683678	0.0256371242625802	75.59635718783	0.243821254181312	PC9	window_link11_pos540	1.35836377992041	1.10181668493799	1.23284008899979	0.26685541857261
partial	giv(ID).giv	0.359547416001632	0.0714187620678276	0.03451310253665	2.06932315030174	Positive	0.178720100549768	0.0829044687716899	75.59635718783	0.243821254181312	PC9	window_link11_pos540	1.35836377992041	1.10181668493799	1.23284008899979	0.26685541857261
partial	ide(ID)!id	0.548025052130507	0.108857049344334	0.0335487201276292	3.24474522217866	Positive	0.27240660914696	0.0825434345048177	75.59635718783	0.243821254181312	PC9	window_link11_pos540	1.35836377992041	1.10181668493799	1.23284008899979	0.26685541857261
partial	R!variance	1	0.198635169909004	0.0118852256012084	16.7127807728621	Positive	0.497069628638235	0.0368465206117227	75.59635718783	0.243821254181312	PC9	window_link11_pos540	1.35836377992041	1.10181668493799	1.23284008899979	0.26685541857261
full	MeCaYear!MeCaYear.var	0.0648827608942492	0.0128743527876803	0.00578064894646844	2.22714662435013	Positive	0.0320997402663692	0.0142360717431361	76.2755390777902	0.243821254181312	PC9	window_link11_pos540	1.35836377992041	1.10181668493799	1.23284008899979	0.26685541857261
full	BirthYear!BirthYear.var	0.0322231180432891	0.0063938677067785	0.00979629537718461	0.652682208998077	Positive	0.0159418881919652	0.0243302030141207	76.2755390777902	0.243821254181312	PC9	window_link11_pos540	1.35836377992041	1.10181668493799	1.23284008899979	0.26685541857261
full	giv(ID).giv	0.32055497074806	0.063606075394687	0.0343003356660427	1.8543863830947	Positive	0.158589603159417	0.0829250033421772	76.2755390777902	0.243821254181312	PC9	window_link11_pos540	1.35836377992041	1.10181668493799	1.23284008899979	0.26685541857261
full	giv(ID2).giv	0.0809313012739985	0.0160587821758345	0.0178939379105586	0.897442600734563	Positive	0.0400395068660662	0.0440034694879115	76.2755390777902	0.243821254181312	PC9	window_link11_pos540	1.35836377992041	1.10181668493799	1.23284008899979	0.26685541857261
full	ide(ID)!id	0.522694013845503	0.103715486849021	0.03411162305444	3.04047352667732	Positive	0.258594761566531	0.0844737436016546	76.2755390777902	0.243821254181312	PC9	window_link11_pos540	1.35836377992041	1.10181668493799	1.23284008899979	0.26685541857261
full	R!variance	1	0.198424860629219	0.0118673938954741	16.720171452714	Positive	0.494734499949651	0.0371400023509223	76.2755390777902	0.243821254181312	PC9	window_link11_pos540	1.35836377992041	1.10181668493799	1.23284008899979	0.26685541857261
partial	MeCaYear!MeCaYear.var	0.0634834304029262	0.0126102153214368	0.00570597824040029	2.21000059764549	Positive	0.0315550940238026	0.014103675405789	75.5623449009775	0.0141142188861324	PC9	window_link11_pos550	6.02380072754409	1.10181668493799	5.46715330226016	0.019377163112882
partial	BirthYear!BirthYear.var	0.0408741948805421	0.00811916424904234	0.0103206332671292	0.786692447923866	Positive	0.0203169402538034	0.025654530489896	75.5623449009775	0.0141142188861324	PC9	window_link11_pos550	6.02380072754409	1.10181668493799	5.46715330226016	0.019377163112882
partial	giv(ID).giv	0.358016689034086	0.0711156833953891	0.0345074151555984	2.06088120697303	Positive	0.17795588884939	0.0829141275211443	75.5623449009775	0.0141142188861324	PC9	window_link11_pos550	6.02380072754409	1.10181668493799	5.46715330226016	0.019377163112882
partial	ide(ID)!id	0.549453961492349	0.109142381242769	0.0335751609634808	3.25068825020621	Positive	0.273111760133282	0.0825898140796232	75.5623449009775	0.0141142188861324	PC9	window_link11_pos550	6.02380072754409	1.10181668493799	5.46715330226016	0.019377163112882
partial	R!variance	1	0.19863790033715	0.0118855466852513	16.7125590094764	Positive	0.497060316739722	0.0368439397111922	75.5623449009775	0.0141142188861324	PC9	window_link11_pos550	6.02380072754409	1.10181668493799	5.46715330226016	0.019377163112882
full	MeCaYear!MeCaYear.var	0.0647349798668551	0.012837249513521	0.0057655383558781	2.22654828068799	Positive	0.0324227303299318	0.0143767251501289	78.5742452647495	0.0141142188861324	PC9	window_link11_pos550	6.02380072754409	1.10181668493799	5.46715330226016	0.019377163112882
full	BirthYear!BirthYear.var	0.0254689574472745	0.00505061347469907	0.00944179163683298	0.53492109008171	Positive	0.0127562121869183	0.0237774604180348	78.5742452647495	0.0141142188861324	PC9	window_link11_pos550	6.02380072754409	1.10181668493799	5.46715330226016	0.019377163112882
full	giv(ID).giv	0.231038879769223	0.0458160912851456	0.0323084372907798	1.41808441159798	Positive	0.115716592634988	0.0801603502532632	78.5742452647495	0.0141142188861324	PC9	window_link11_pos550	6.02380072754409	1.10181668493799	5.46715330226016	0.019377163112882
full	giv(ID2).giv	0.100405337056804	0.0199108483070265	0.0165888603554639	1.20025413924643	Positive	0.0502883475637791	0.041064821766945	78.5742452647495	0.0141142188861324	PC9	window_link11_pos550	6.02380072754409	1.10181668493799	5.46715330226016	0.019377163112882
full	ide(ID)!id	0.574944335391597	0.114014152858128	0.0338001182410482	3.37318798842734	Positive	0.287962785799337	0.0836650094369124	78.5742452647495	0.0141142188861324	PC9	window_link11_pos550	6.02380072754409	1.10181668493799	5.46715330226016	0.019377163112882
full	R!variance	1	0.198304680713955	0.0118570332737617	16.7246457132562	Positive	0.500853331485046	0.0372238234619684	78.5742452647495	0.0141142188861324	PC9	window_link11_pos550	6.02380072754409	1.10181668493799	5.46715330226016	0.019377163112882
partial	MeCaYear!MeCaYear.var	0.0634903882219891	0.0126114013008884	0.00570622221064172	2.21011394848398	Positive	0.0315574883711396	0.0141040148672199	75.5703727979169	0.0307551830188191	PC9	window_link11_pos560	4.66657610974744	1.10181668493799	4.23534710768158	0.0395905273662729
partial	BirthYear!BirthYear.var	0.0408444776583694	0.00811313512328572	0.0103179285404383	0.786314335429684	Positive	0.0203014844423782	0.0256475797652204	75.5703727979169	0.0307551830188191	PC9	window_link11_pos560	4.66657610974744	1.10181668493799	4.23534710768158	0.0395905273662729
partial	giv(ID).giv	0.35857692040303	0.0712258590170839	0.034520557857615	2.06328818065065	Positive	0.178228347828224	0.08293534687394	75.5703727979169	0.0307551830188191	PC9	window_link11_pos560	4.66657610974744	1.10181668493799	4.23534710768158	0.0395905273662729
partial	ide(ID)!id	0.548984327732238	0.109047398493176	0.033573300933118	3.24803922945828	Positive	0.272869122768222	0.0825920480494613	75.5703727979169	0.0307551830188191	PC9	window_link11_pos560	4.66657610974744	1.10181668493799	4.23534710768158	0.0395905273662729
partial	R!variance	1	0.198634811568542	0.0118852879515443	16.7126629475336	Positive	0.497043556590036	0.0368442994653738	75.5703727979169	0.0307551830188191	PC9	window_link11_pos560	4.66657610974744	1.10181668493799	4.23534710768158	0.0395905273662729
full	MeCaYear!MeCaYear.var	0.0642353725518833	0.0127611912094265	0.00574772777473234	2.22021496312441	Positive	0.0321215947051856	0.0142855060318478	77.9036608527906	0.0307551830188191	PC9	window_link11_pos560	4.66657610974744	1.10181668493799	4.23534710768158	0.0395905273662729
full	BirthYear!BirthYear.var	0.0255438470744197	0.00507461704962841	0.00952638398207046	0.53269079423833	Positive	0.01277347776372	0.0239116085577903	77.9036608527906	0.0307551830188191	PC9	window_link11_pos560	4.66657610974744	1.10181668493799	4.23534710768158	0.0395905273662729
full	giv(ID).giv	0.238673026454395	0.0474154971959877	0.0326975614253676	1.45012334648301	Positive	0.119351035391533	0.080839401097859	77.9036608527906	0.0307551830188191	PC9	window_link11_pos560	4.66657610974744	1.10181668493799	4.23534710768158	0.0395905273662729
full	giv(ID2).giv	0.0906172168001372	0.0180022872836705	0.0162306443671541	1.10915419477132	Positive	0.045314122044126	0.0400169407009338	77.9036608527906	0.0307551830188191	PC9	window_link11_pos560	4.66657610974744	1.10181668493799	4.23534710768158	0.0395905273662729
full	ide(ID)!id	0.580687184989246	0.115361052736576	0.0337272053309253	3.42041540663312	Positive	0.290378924659523	0.0831396147017934	77.9036608527906	0.0307551830188191	PC9	window_link11_pos560	4.66657610974744	1.10181668493799	4.23534710768158	0.0395905273662729
full	R!variance	1	0.198662990537172	0.0118844364760696	16.7162314289953	Positive	0.500060845435913	0.0374493565792994	77.9036608527906	0.0307551830188191	PC9	window_link11_pos560	4.66657610974744	1.10181668493799	4.23534710768158	0.0395905273662729
partial	MeCaYear!MeCaYear.var	0.0634962133003846	0.0126124959804843	0.00570647936560762	2.2102061836057	Positive	0.0315602237915739	0.0141046859276541	75.5948565368053	0.200131584740126	PC9	window_link11_pos570	1.64141390753184	1.10181668493799	1.48973411817976	0.222257717488719
partial	BirthYear!BirthYear.var	0.0407606642052703	0.008096446807289	0.0103127435449767	0.785091452335469	Positive	0.0202597228613589	0.0256352661492507	75.5948565368053	0.200131584740126	PC9	window_link11_pos570	1.64141390753184	1.10181668493799	1.48973411817976	0.222257717488719
partial	giv(ID).giv	0.360035087268683	0.0715151479904404	0.0345456063306383	2.07016624070697	Positive	0.178952213626725	0.0829722160044083	75.5948565368053	0.200131584740126	PC9	window_link11_pos570	1.64141390753184	1.10181668493799	1.48973411817976	0.222257717488719
partial	ide(ID)!id	0.547614342345609	0.108774733683964	0.0335634990668853	3.24086393576541	Positive	0.272186801347386	0.0825880503418788	75.5948565368053	0.200131584740126	PC9	window_link11_pos570	1.64141390753184	1.10181668493799	1.48973411817976	0.222257717488719
partial	R!variance	1	0.198633829088638	0.01188511785196	16.7128194741359	Positive	0.497041038372957	0.0368471080626578	75.5948565368053	0.200131584740126	PC9	window_link11_pos570	1.64141390753184	1.10181668493799	1.48973411817976	0.222257717488719
full	MeCaYear!MeCaYear.var	0.0633734780364829	0.0125771712863003	0.00568772935273361	2.21128160401224	Positive	0.0314276330235084	0.0140402008608061	76.4155634905712	0.200131584740126	PC9	window_link11_pos570	1.64141390753184	1.10181668493799	1.48973411817976	0.222257717488719
full	BirthYear!BirthYear.var	0.028645466646359	0.00568501132886936	0.00972578030526633	0.584530099429763	Positive	0.0142056147372984	0.0242258283931131	76.4155634905712	0.200131584740126	PC9	window_link11_pos570	1.64141390753184	1.10181668493799	1.48973411817976	0.222257717488719
full	giv(ID).giv	0.25798008668478	0.0511990163585654	0.0334716727768662	1.52962227791469	Positive	0.127935277388984	0.0820977759527022	76.4155634905712	0.200131584740126	PC9	window_link11_pos570	1.64141390753184	1.10181668493799	1.48973411817976	0.222257717488719
full	giv(ID2).giv	0.0879786964674975	0.0174603504383985	0.0181176884272398	0.963718440601226	Positive	0.0436296424329972	0.0444757902228457	76.4155634905712	0.200131584740126	PC9	window_link11_pos570	1.64141390753184	1.10181668493799	1.48973411817976	0.222257717488719
full	ide(ID)!id	0.57851132780195	0.114812004741818	0.033879276107813	3.38885649080739	Positive	0.286890388115288	0.083055944658632	76.4155634905712	0.200131584740126	PC9	window_link11_pos570	1.64141390753184	1.10181668493799	1.48973411817976	0.222257717488719
full	R!variance	1	0.198461117741713	0.0118707359722297	16.7185183973421	Positive	0.495911444301923	0.0373428613110489	76.4155634905712	0.200131584740126	PC9	window_link11_pos570	1.64141390753184	1.10181668493799	1.48973411817976	0.222257717488719
partial	MeCaYear!MeCaYear.var	0.0634879904810808	0.0126109758876919	0.00570620429542888	2.21004633461763	Positive	0.0315566503392162	0.014104163526609	75.5948189110196	0.137430339650409	PC9	window_link11_pos580	2.2064979523541	1.10181668493799	2.00259987211781	0.157029663287869
partial	BirthYear!BirthYear.var	0.0407699018627481	0.00809835443583455	0.0103136505120074	0.785207374091867	Positive	0.0202646441901526	0.0256376251058607	75.5948189110196	0.137430339650409	PC9	window_link11_pos580	2.2064979523541	1.10181668493799	2.00259987211781	0.157029663287869
partial	giv(ID).giv	0.360015822356756	0.0715119634520733	0.0345431172949477	2.07022321817298	Positive	0.178945550750784	0.0829670753286062	75.5948189110196	0.137430339650409	PC9	window_link11_pos580	2.2064979523541	1.10181668493799	2.00259987211781	0.157029663287869
partial	ide(ID)!id	0.547599845979041	0.108772830915217	0.0335623185211011	3.24092123870495	Positive	0.272184026213883	0.0825851508533642	75.5948189110196	0.137430339650409	PC9	window_link11_pos580	2.2064979523541	1.10181668493799	2.00259987211781	0.157029663287869
partial	R!variance	1	0.198635612690403	0.0118852501746569	16.7127834729096	Positive	0.497049128505965	0.0368475377886033	75.5948189110196	0.137430339650409	PC9	window_link11_pos580	2.2064979523541	1.10181668493799	2.00259987211781	0.157029663287869
full	MeCaYear!MeCaYear.var	0.0644415519456399	0.0127769867556738	0.00572441775272763	2.23201508128678	Positive	0.0319435899385542	0.0141318178722136	76.6980678871967	0.137430339650409	PC9	window_link11_pos580	2.2064979523541	1.10181668493799	2.00259987211781	0.157029663287869
full	BirthYear!BirthYear.var	0.0236262572688305	0.00468443678179317	0.00944003774121512	0.496230726000274	Positive	0.0117115036989635	0.0235503695089766	76.6980678871967	0.137430339650409	PC9	window_link11_pos580	2.2064979523541	1.10181668493799	2.00259987211781	0.157029663287869
full	giv(ID).giv	0.235750587448306	0.0467428552312068	0.0331968673986945	1.40805018346535	Positive	0.116861246600246	0.0816938010443174	76.6980678871967	0.137430339650409	PC9	window_link11_pos580	2.2064979523541	1.10181668493799	2.00259987211781	0.157029663287869
full	giv(ID2).giv	0.103004615141703	0.0204229811930819	0.0187546539286188	1.08895537453332	Positive	0.0510592480864013	0.0459146048147446	76.6980678871967	0.137430339650409	PC9	window_link11_pos580	2.2064979523541	1.10181668493799	2.00259987211781	0.157029663287869
full	ide(ID)!id	0.590531708488317	0.117086190359374	0.0341249458143616	3.43110260149037	Positive	0.292725767336846	0.0835637304538007	76.6980678871967	0.137430339650409	PC9	window_link11_pos580	2.2064979523541	1.10181668493799	2.00259987211781	0.157029663287869
full	R!variance	1	0.198272486771454	0.0118575058687486	16.7212640639729	Positive	0.495698644338989	0.037301522082817	76.6980678871967	0.137430339650409	PC9	window_link11_pos580	2.2064979523541	1.10181668493799	2.00259987211781	0.157029663287869
partial	MeCaYear!MeCaYear.var	0.0634760219633211	0.0126085196690965	0.00570552204623021	2.20988010683917	Positive	0.0315506161671382	0.0141026096770861	75.60815533929	1	PC9	window_link11_pos590	0	1.10181668493799	0	1
partial	BirthYear!BirthYear.var	0.0407540326713497	0.00809515162794283	0.0103126059238615	0.784976337475684	Positive	0.0202567017009944	0.0256352074840596	75.60815533929	1	PC9	window_link11_pos590	0	1.10181668493799	0	1
partial	giv(ID).giv	0.360627627500692	0.0716330417994608	0.0345456296822184	2.07357753957319	Positive	0.179249163741147	0.08296280513948	75.60815533929	1	PC9	window_link11_pos590	0	1.10181668493799	0	1
partial	ide(ID)!id	0.547021313414497	0.108657234279538	0.0335521266403111	3.23846042441292	Positive	0.271895732608408	0.0825674502305085	75.60815533929	1	PC9	window_link11_pos590	0	1.10181668493799	0	1
partial	R!variance	1	0.198634370571964	0.0118850922333561	16.7129010588986	Positive	0.497047785782312	0.0368485217168707	75.60815533929	1	PC9	window_link11_pos590	0	1.10181668493799	0	1
full	MeCaYear!MeCaYear.var	0.0634760448004401	0.0126085262037152	0.00570555452147525	2.20986867380861	Positive	0.0315506263587127	0.0141026849701204	75.6081521821909	1	PC9	window_link11_pos590	0	1.10181668493799	0	1
full	BirthYear!BirthYear.var	0.0407540551496889	0.00809515737595147	0.0103126982609115	0.784969866386446	Positive	0.020256712129318	0.0256354259800236	75.6081521821909	1	PC9	window_link11_pos590	0	1.10181668493799	0	1
full	giv(ID).giv	0.360626861359507	0.0716329009709093	0.0345455264549038	2.07357965913242	Positive	0.179248776344525	0.0829625746988993	75.6081521821909	1	PC9	window_link11_pos590	0	1.10181668493799	0	1
full	giv(ID2).giv	4.9299529880212e-07	9.79258263932012e-08	5.85929589862548e-09	16.7128999947201	Boundary	2.45042212664766e-07	1.81661311558455e-08	75.6081521821909	1	PC9	window_link11_pos590	0	1.10181668493799	0	1
full	ide(ID)!id	0.547021615186537	0.108657311443423	0.0335520886621199	3.23846638990605	Positive	0.271895872610675	0.0825673234433113	75.6081521821909	1	PC9	window_link11_pos590	0	1.10181668493799	0	1
full	R!variance	1	0.198634402054424	0.0118850948738505	16.7128999947201	Positive	0.497047767514557	0.0368484876021853	75.6081521821909	1	PC9	window_link11_pos590	0	1.10181668493799	0	1
partial	MeCaYear!MeCaYear.var	0.063491710033023	0.0126114689215074	0.00570611533327282	2.21016719517899	Positive	0.0315592212840032	0.0141044467634265	75.6094465423688	1	PC9	window_link11_pos60	0	1.10181668493799	0	1
partial	BirthYear!BirthYear.var	0.0406162253253965	0.00806767156111818	0.0103057265763985	0.782833844980346	Positive	0.0201887213637565	0.0256201692921483	75.6094465423688	1	PC9	window_link11_pos60	0	1.10181668493799	0	1
partial	giv(ID).giv	0.360300648831135	0.0715671452662004	0.0345250087182991	2.07290737708831	Positive	0.179091221504628	0.0829208305781503	75.6094465423688	1	PC9	window_link11_pos60	0	1.10181668493799	0	1
partial	ide(ID)!id	0.547418940376327	0.108734777343528	0.0335399731016933	3.24194587198515	Positive	0.272100333498743	0.0825299639964486	75.6094465423688	1	PC9	window_link11_pos60	0	1.10181668493799	0	1
partial	R!variance	1	0.198631741292651	0.0118849385565481	16.7128959352687	Positive	0.49706050234887	0.0368470209774627	75.6094465423688	1	PC9	window_link11_pos60	0	1.10181668493799	0	1
full	MeCaYear!MeCaYear.var	0.0634917053489243	0.0126114677706322	0.00570611485476692	2.21016717882861	Positive	0.0315592174445473	0.014104445300052	75.6094440878733	1	PC9	window_link11_pos60	0	1.10181668493799	0	1
full	BirthYear!BirthYear.var	0.0406162976016765	0.00806768577644808	0.0103057537750355	0.782833158307264	Positive	0.020188756322726	0.025620234372315	75.6094440878733	1	PC9	window_link11_pos60	0	1.10181668493799	0	1
full	giv(ID).giv	0.360300604273466	0.0715671351645481	0.0345250030764152	2.07290742324183	Positive	0.179091190781203	0.0829208178314099	75.6094440878733	1	PC9	window_link11_pos60	0	1.10181668493799	0	1
full	giv(ID2).giv	2.65638311425513e-07	5.27641994301035e-08	3.15709493218531e-09	16.7128960526951	Boundary	1.32038306197774e-07	9.7879809268318e-09	75.6094440878733	1	PC9	window_link11_pos60	0	1.10181668493799	0	1
full	ide(ID)!id	0.54741874803746	0.108734737238102	0.0335399726302093	3.2419447218083	Positive	0.272100224865495	0.0825299613814528	75.6094440878733	1	PC9	window_link11_pos60	0	1.10181668493799	0	1
full	R!variance	1	0.198631737820315	0.0118849382652795	16.7128960526951	Positive	0.497060478547723	0.0368470228345674	75.6094440878733	1	PC9	window_link11_pos60	0	1.10181668493799	0	1
partial	MeCaYear!MeCaYear.var	0.0634851274822759	0.0126102640565637	0.00570591220257347	2.21003471642557	Positive	0.0315551409511233	0.0141035881489244	75.6096916348005	1	PC9	window_link11_pos600	0	1.10181668493799	0	1
partial	BirthYear!BirthYear.var	0.040759923868701	0.00809628055095662	0.0103130467617938	0.785052248667242	Positive	0.0202596292051709	0.0256363966611077	75.6096916348005	1	PC9	window_link11_pos600	0	1.10181668493799	0	1
partial	giv(ID).giv	0.360595589886794	0.071626312908867	0.0345397738383221	2.07373427643574	Positive	0.179233233301894	0.0829492871856074	75.6096916348005	1	PC9	window_link11_pos600	0	1.10181668493799	0	1
partial	ide(ID)!id	0.54703842406604	0.108660079141924	0.03354812231531	3.23893176854002	Positive	0.271904227992667	0.0825565494492229	75.6096916348005	1	PC9	window_link11_pos600	0	1.10181668493799	0	1
partial	R!variance	1	0.198633358026796	0.0118850190144788	16.7129188253558	Positive	0.497047768549146	0.0368482465505536	75.6096916348005	1	PC9	window_link11_pos600	0	1.10181668493799	0	1
full	MeCaYear!MeCaYear.var	0.0634851518803665	0.0126102710724696	0.00570593189056187	2.21002832040953	Positive	0.0315551544132365	0.0141036331517642	75.6096911345826	1	PC9	window_link11_pos600	0	1.10181668493799	0	1
full	BirthYear!BirthYear.var	0.0407597783664333	0.00809625304233484	0.0103129592900476	0.785056239885287	Positive	0.0202595577407741	0.0256361809537592	75.6096911345826	1	PC9	window_link11_pos600	0	1.10181668493799	0	1
full	giv(ID).giv	0.360595584780546	0.0716263242180989	0.0345397477840946	2.07373616813388	Positive	0.179233238347192	0.0829492120596615	75.6096911345826	1	PC9	window_link11_pos600	0	1.10181668493799	0	1
full	giv(ID2).giv	4.14683395726384e-08	8.23699695830625e-09	4.92852123784733e-10	16.7129176497249	Boundary	2.06117465220999e-08	1.52803399901379e-09	75.6096911345826	1	PC9	window_link11_pos600	0	1.10181668493799	0	1
full	ide(ID)!id	0.547038423685641	0.108660097761628	0.0335481029950145	3.23893418885043	Positive	0.271904239307842	0.0825564796371591	75.6096911345826	1	PC9	window_link11_pos600	0	1.10181668493799	0	1
full	R!variance	1	0.198633392202208	0.0118850218953528	16.7129176497249	Positive	0.497047789579208	0.0368482079282965	75.6096911345826	1	PC9	window_link11_pos600	0	1.10181668493799	0	1
partial	MeCaYear!MeCaYear.var	0.0634867330925421	0.0126106243333008	0.00570600008245322	2.21006381897544	Positive	0.0315563128454661	0.014103889283631	75.6048821797631	0.895026970258975	PC9	window_link11_pos610	0.0174097581511887	1.10181668493799	0.0158009570822287	0.899967931134651
partial	BirthYear!BirthYear.var	0.0407296933308656	0.00809030228500491	0.0103116413794007	0.784579485198808	Positive	0.0202448430127155	0.0256333620288999	75.6048821797631	0.895026970258975	PC9	window_link11_pos610	0.0174097581511887	1.10181668493799	0.0158009570822287	0.899967931134651
partial	giv(ID).giv	0.360309000086813	0.0715696212841637	0.0345309734417497	2.07262101674876	Positive	0.17909290609115	0.0829332609408744	75.6048821797631	0.895026970258975	PC9	window_link11_pos610	0.0174097581511887	1.10181668493799	0.0158009570822287	0.899967931134651
partial	ide(ID)!id	0.547329805228735	0.108718313637232	0.033545947111339	3.24087775123463	Positive	0.272052281195028	0.0825460777400767	75.6048821797631	0.895026970258975	PC9	window_link11_pos610	0.0174097581511887	1.10181668493799	0.0158009570822287	0.899967931134651
partial	R!variance	1	0.198634009327882	0.0118850862063231	16.7128791394214	Positive	0.49705365685564	0.0368476187615957	75.6048821797631	0.895026970258975	PC9	window_link11_pos610	0.0174097581511887	1.10181668493799	0.0158009570822287	0.899967931134651
full	MeCaYear!MeCaYear.var	0.0635536733816418	0.0126222395002535	0.00570844054760878	2.21115371089235	Positive	0.0315947989000167	0.014113259711133	75.6135870588387	0.895026970258975	PC9	window_link11_pos610	0.0174097581511887	1.10181668493799	0.0158009570822287	0.899967931134651
full	BirthYear!BirthYear.var	0.0394881043547516	0.0078426357448074	0.0102633315810298	0.764141320280763	Positive	0.0196309457761672	0.0255300299184547	75.6135870588387	0.895026970258975	PC9	window_link11_pos610	0.0174097581511887	1.10181668493799	0.0158009570822287	0.899967931134651
full	giv(ID).giv	0.351581607363078	0.0698267624181542	0.0353321623719407	1.97629462026948	Positive	0.17478376292864	0.0851843623305918	75.6135870588387	0.895026970258975	PC9	window_link11_pos610	0.0174097581511887	1.10181668493799	0.0158009570822287	0.899967931134651
full	giv(ID2).giv	0.00768920795796628	0.00152713477047797	0.00951174345690952	0.160552560883949	Positive	0.00382257965914097	0.0238052597880444	75.6135870588387	0.895026970258975	PC9	window_link11_pos610	0.0174097581511887	1.10181668493799	0.0158009570822287	0.899967931134651
full	ide(ID)!id	0.549210682743762	0.109077389312511	0.0337252678259882	3.23429275270151	Positive	0.273032228535863	0.0830019661054167	75.6135870588387	0.895026970258975	PC9	window_link11_pos610	0.0174097581511887	1.10181668493799	0.0158009570822287	0.899967931134651
full	R!variance	1	0.198607552146617	0.0118836935344046	16.7126114092077	Positive	0.497135684200172	0.0368351283543785	75.6135870588387	0.895026970258975	PC9	window_link11_pos610	0.0174097581511887	1.10181668493799	0.0158009570822287	0.899967931134651
partial	MeCaYear!MeCaYear.var	0.0634814536206462	0.0126095936847258	0.00570574657420647	2.20998137942702	Positive	0.0315537469146213	0.0141033132234887	75.6042817893673	0.909559354051136	PC9	window_link11_pos620	0.0129036798928155	1.10181668493799	0.0117112765392019	0.91382225006091
partial	BirthYear!BirthYear.var	0.040766429091379	0.00809761083751066	0.010313472008842	0.785148864569408	Positive	0.0202631400636968	0.0256376401480288	75.6042817893673	0.909559354051136	PC9	window_link11_pos620	0.0129036798928155	1.10181668493799	0.0117112765392019	0.91382225006091
partial	giv(ID).giv	0.360204175029425	0.0715489017911477	0.0345270005946396	2.07225940738842	Positive	0.179041132932909	0.0829251350429359	75.6042817893673	0.909559354051136	PC9	window_link11_pos620	0.0129036798928155	1.10181668493799	0.0117112765392019	0.91382225006091
partial	ide(ID)!id	0.547399460001135	0.108732304951626	0.0335454475536966	3.24134309961366	Positive	0.272087405642813	0.0825436621951743	75.6042817893673	0.909559354051136	PC9	window_link11_pos620	0.0129036798928155	1.10181668493799	0.0117112765392019	0.91382225006091
partial	R!variance	1	0.198634293412348	0.0118851029531043	16.7128794925977	Positive	0.49705457444596	0.0368475660878568	75.6042817893673	0.909559354051136	PC9	window_link11_pos620	0.0129036798928155	1.10181668493799	0.0117112765392019	0.91382225006091
full	MeCaYear!MeCaYear.var	0.0636284627905804	0.0126370530814095	0.00571296861013363	2.21199413891299	Positive	0.0316312719921058	0.0141241807259633	75.6107336293137	0.909559354051136	PC9	window_link11_pos620	0.0129036798928155	1.10181668493799	0.0117112765392019	0.91382225006091
full	BirthYear!BirthYear.var	0.0392815184340171	0.00780158142752627	0.0102890142968671	0.758243812519706	Positive	0.0195278078293172	0.0255944875152889	75.6107336293137	0.909559354051136	PC9	window_link11_pos620	0.0129036798928155	1.10181668493799	0.0117112765392019	0.91382225006091
full	giv(ID).giv	0.354468499303651	0.0703998972304408	0.035248338899026	1.99725432259692	Positive	0.176214999111486	0.0848934667970273	75.6107336293137	0.909559354051136	PC9	window_link11_pos620	0.0129036798928155	1.10181668493799	0.0117112765392019	0.91382225006091
full	giv(ID2).giv	0.00637435091576805	0.00126599020861489	0.0106124740448701	0.119292655347115	Positive	0.00316884643674964	0.0265635440991538	75.6107336293137	0.909559354051136	PC9	window_link11_pos620	0.0129036798928155	1.10181668493799	0.0117112765392019	0.91382225006091
full	ide(ID)!id	0.547815429435915	0.108799935704586	0.033749839673119	3.22371711268431	Positive	0.272332507968823	0.0830653779106456	75.6107336293137	0.909559354051136	PC9	window_link11_pos620	0.0129036798928155	1.10181668493799	0.0117112765392019	0.91382225006091
full	R!variance	1	0.198606920978142	0.0118840021125671	16.7121243413546	Positive	0.497124566661518	0.0368360160139436	75.6107336293137	0.909559354051136	PC9	window_link11_pos620	0.0129036798928155	1.10181668493799	0.0117112765392019	0.91382225006091
partial	MeCaYear!MeCaYear.var	0.063489727945281	0.0126112420371233	0.0057061569726323	2.21011130566667	Positive	0.0315581925117082	0.0141044135530287	75.6065497408713	1	PC9	window_link11_pos630	0	1.10181668493799	0	1
partial	BirthYear!BirthYear.var	0.0407446597335878	0.00809328976906887	0.0103120204681498	0.784840351516585	Positive	0.0202525330838527	0.0256344580513856	75.6065497408713	1	PC9	window_link11_pos630	0	1.10181668493799	0	1
partial	giv(ID).giv	0.360273587018526	0.0715627165608441	0.0345302673375052	2.07246343798549	Positive	0.179077522994164	0.0829331291946229	75.6065497408713	1	PC9	window_link11_pos630	0	1.10181668493799	0	1
partial	ide(ID)!id	0.547322326474832	0.108717024861792	0.0335471790281985	3.2407203231726	Positive	0.272051935074209	0.0825498977705157	75.6065497408713	1	PC9	window_link11_pos630	0	1.10181668493799	0	1
partial	R!variance	1	0.198634368822503	0.011885112222869	16.7128728023532	Positive	0.497059816336066	0.0368477187797597	75.6065497408713	1	PC9	window_link11_pos630	0	1.10181668493799	0	1
full	MeCaYear!MeCaYear.var	0.0634897299972991	0.0126112442616611	0.00570618582524382	2.21010052036331	Positive	0.0315581921147548	0.0141044802218678	75.6065480753961	1	PC9	window_link11_pos630	0	1.10181668493799	0	1
full	BirthYear!BirthYear.var	0.0407446833226911	0.00809329562069875	0.0103121128223307	0.78483389002231	Positive	0.0202525438997304	0.0256346767955705	75.6065480753961	1	PC9	window_link11_pos630	0	1.10181668493799	0	1
full	giv(ID).giv	0.360273098834836	0.0715626299010087	0.0345301735836381	2.07246655530623	Positive	0.179077272297291	0.0829329154470917	75.6065480753961	1	PC9	window_link11_pos630	0	1.10181668493799	0	1
full	giv(ID2).giv	5.6694934065693e-07	1.12615640660567e-07	6.73825788426798e-09	16.7128718720449	Boundary	2.81807722485921e-07	2.08907733195519e-08	75.6065480753961	1	PC9	window_link11_pos630	0	1.10181668493799	0	1
full	ide(ID)!id	0.547322312397095	0.108717037728631	0.0335471409495169	3.24072438519374	Positive	0.27205191586189	0.0825497768719703	75.6065480753961	1	PC9	window_link11_pos630	0	1.10181668493799	0	1
full	R!variance	1	0.198634397440304	0.011885114596765	16.7128718720449	Positive	0.497059794018612	0.0368476895931222	75.6065480753961	1	PC9	window_link11_pos630	0	1.10181668493799	0	1
partial	MeCaYear!MeCaYear.var	0.0634948345000897	0.012612174127482	0.00570634571464147	2.21020154722161	Positive	0.0315602789218109	0.0141047328836121	75.6110917461056	1	PC9	window_link11_pos640	0	1.10181668493799	0	1
partial	BirthYear!BirthYear.var	0.0406761833599162	0.00807963531861673	0.0103080554849343	0.783817600751711	Positive	0.0202182067631323	0.0256248961512077	75.6110917461056	1	PC9	window_link11_pos640	0	1.10181668493799	0	1
partial	giv(ID).giv	0.360667455344914	0.0716404851629224	0.0345436082655202	2.07391435811384	Positive	0.179270732467051	0.0829586180665321	75.6110917461056	1	PC9	window_link11_pos640	0	1.10181668493799	0	1
partial	ide(ID)!id	0.547020631633637	0.108656389323747	0.0335489458960044	3.23874227406613	Positive	0.271898081887565	0.0825597202403201	75.6110917461056	1	PC9	window_link11_pos640	0	1.10181668493799	0	1
partial	R!variance	1	0.198633073489847	0.0118849957823664	16.7129275539631	Positive	0.497052699960441	0.0368481349344191	75.6110917461056	1	PC9	window_link11_pos640	0	1.10181668493799	0	1
full	MeCaYear!MeCaYear.var	0.0634947948527745	0.0126121652925531	0.00570635133724561	2.21019782119494	Positive	0.0315602553887378	0.0141047466356848	75.6110904015525	1	PC9	window_link11_pos640	0	1.10181668493799	0	1
full	BirthYear!BirthYear.var	0.040676601302406	0.00807971772103154	0.0103083343382784	0.783804391270929	Positive	0.0202184120513573	0.0256255707985398	75.6110904015525	1	PC9	window_link11_pos640	0	1.10181668493799	0	1
full	giv(ID).giv	0.360667236253489	0.0716404361929918	0.0345435237073865	2.07391801716143	Positive	0.179270601832852	0.0829584469368909	75.6110904015525	1	PC9	window_link11_pos640	0	1.10181668493799	0	1
full	giv(ID2).giv	8.1192877389603e-08	1.61275895542314e-08	9.64976903087667e-10	16.7129280531248	Boundary	4.03571340312847e-08	2.99180829900892e-09	75.6110904015525	1	PC9	window_link11_pos640	0	1.10181668493799	0	1
full	ide(ID)!id	0.547020635148604	0.108656381754261	0.0335489227014763	3.23874428759168	Positive	0.271898050670608	0.0825596637696929	75.6110904015525	1	PC9	window_link11_pos640	0	1.10181668493799	0	1
full	R!variance	1	0.198633058375839	0.0118849945230693	16.7129280531248	Positive	0.497052639699311	0.0368481619964368	75.6110904015525	1	PC9	window_link11_pos640	0	1.10181668493799	0	1
partial	MeCaYear!MeCaYear.var	0.0634957274098364	0.0126125738128293	0.00570645899883306	2.21022771133701	Positive	0.0315614381244828	0.0141050598100331	75.6067477202216	1	PC9	window_link11_pos650	0	1.10181668493799	0	1
partial	BirthYear!BirthYear.var	0.0407487262452699	0.00809418741248443	0.0103109822434364	0.785006435020957	Positive	0.0202547234988025	0.0256317202818242	75.6067477202216	1	PC9	window_link11_pos650	0	1.10181668493799	0	1
partial	giv(ID).giv	0.360449819963483	0.0715985176572084	0.03454076368654	2.07287013995898	Positive	0.179166617248582	0.0829559475234088	75.6067477202216	1	PC9	window_link11_pos650	0	1.10181668493799	0	1
partial	ide(ID)!id	0.547119229916968	0.108677889887077	0.0335529532843989	3.23899625067011	Positive	0.271953254591174	0.0825684870399041	75.6067477202216	1	PC9	window_link11_pos650	0	1.10181668493799	0	1
partial	R!variance	1	0.198636574889847	0.0118852750952872	16.7128293873998	Positive	0.497063966536959	0.0368486768740077	75.6067477202216	1	PC9	window_link11_pos650	0	1.10181668493799	0	1
full	MeCaYear!MeCaYear.var	0.0634957213290077	0.0126125723971579	0.00570646022850774	2.21022698697685	Positive	0.0315614343086394	0.0141050626490912	75.6067469090626	1	PC9	window_link11_pos650	0	1.10181668493799	0	1
full	BirthYear!BirthYear.var	0.0407486776788546	0.00809417763206371	0.0103109935632474	0.785004624667274	Positive	0.0202546988490947	0.0256317477809546	75.6067469090626	1	PC9	window_link11_pos650	0	1.10181668493799	0	1
full	giv(ID).giv	0.360449449164635	0.0715984428233865	0.0345407576031252	2.07286833850189	Positive	0.179166428434567	0.0829559386255132	75.6067469090626	1	PC9	window_link11_pos650	0	1.10181668493799	0	1
full	giv(ID2).giv	2.26625833223385e-07	4.5016178551394e-08	2.69351029466497e-09	16.7128295891638	Boundary	1.12647532750413e-07	8.35086161165626e-09	75.6067469090626	1	PC9	window_link11_pos650	0	1.10181668493799	0	1
full	ide(ID)!id	0.547119479303262	0.108677937633811	0.0335529542431756	3.2389975811419	Positive	0.271953371716688	0.082568486565699	75.6067469090626	1	PC9	window_link11_pos650	0	1.10181668493799	0	1
full	R!variance	1	0.198636571617242	0.0118852747559895	16.7128295891638	Positive	0.497063954043478	0.0368486747202594	75.6067469090626	1	PC9	window_link11_pos650	0	1.10181668493799	0	1
partial	MeCaYear!MeCaYear.var	0.0635049884875127	0.0126144646947264	0.00570701046453564	2.21034546425223	Positive	0.031567055682274	0.0141067078181193	75.5963719683107	0.488493187240535	PC9	window_link11_pos660	0.479843557383447	1.10181668493799	0.435502170136815	0.509301393876701
partial	BirthYear!BirthYear.var	0.040720605303947	0.00808863445515832	0.0103098897223526	0.784551015867956	Positive	0.0202413959227527	0.0256299688404694	75.5963719683107	0.488493187240535	PC9	window_link11_pos660	0.479843557383447	1.10181668493799	0.435502170136815	0.509301393876701
partial	giv(ID).giv	0.359669937879364	0.071443895057564	0.0345209409130367	2.06958133723938	Positive	0.178784710094239	0.0829233138889459	75.5963719683107	0.488493187240535	PC9	window_link11_pos660	0.479843557383447	1.10181668493799	0.435502170136815	0.509301393876701
partial	ide(ID)!id	0.547853334827768	0.108824152474761	0.0335523620356578	3.24341256091323	Positive	0.272326901210734	0.0825554246252461	75.5963719683107	0.488493187240535	PC9	window_link11_pos660	0.479843557383447	1.10181668493799	0.435502170136815	0.509301393876701
partial	R!variance	1	0.1986373825925	0.0118853915983716	16.7127335223617	Positive	0.497079937090001	0.0368470069676202	75.5963719683107	0.488493187240535	PC9	window_link11_pos660	0.479843557383447	1.10181668493799	0.435502170136815	0.509301393876701
full	MeCaYear!MeCaYear.var	0.0628180464366329	0.0124691936297786	0.00566874000022074	2.19964112471078	Positive	0.0311578322492384	0.0139995307175647	75.8362937470024	0.488493187240535	PC9	window_link11_pos660	0.479843557383447	1.10181668493799	0.435502170136815	0.509301393876701
full	BirthYear!BirthYear.var	0.0407032320704074	0.0080794693696133	0.010371763894674	0.778987012398359	Positive	0.020188855731623	0.0257448276403499	75.8362937470024	0.488493187240535	PC9	window_link11_pos660	0.479843557383447	1.10181668493799	0.435502170136815	0.509301393876701
full	giv(ID).giv	0.345591569036877	0.0685988889432706	0.0344061819933207	1.99379544514959	Positive	0.171413865053319	0.0828223551525762	75.8362937470024	0.488493187240535	PC9	window_link11_pos660	0.479843557383447	1.10181668493799	0.435502170136815	0.509301393876701
full	giv(ID2).giv	0.020532475580843	0.00407563476165234	0.00822494174141103	0.495521413985498	Positive	0.0101841344342797	0.0204694761730194	75.8362937470024	0.488493187240535	PC9	window_link11_pos660	0.479843557383447	1.10181668493799	0.435502170136815	0.509301393876701
full	ide(ID)!id	0.546478453848471	0.108474332489984	0.0336401765037742	3.22454706733819	Positive	0.271054019644017	0.082811402438596	75.8362937470024	0.488493187240535	PC9	window_link11_pos660	0.479843557383447	1.10181668493799	0.435502170136815	0.509301393876701
full	R!variance	1	0.198496997870775	0.0118741496128066	16.7167337740708	Positive	0.496001292887524	0.0369130530326219	75.8362937470024	0.488493187240535	PC9	window_link11_pos660	0.479843557383447	1.10181668493799	0.435502170136815	0.509301393876701
partial	MeCaYear!MeCaYear.var	0.0635064024009502	0.0126143618477374	0.00570689737139177	2.21037124497317	Positive	0.031566941019648	0.0141064999411169	75.6049752490828	0.886735407664525	PC9	window_link11_pos670	0.0202880936992642	1.10181668493799	0.0184133113762077	0.892061881037571
partial	BirthYear!BirthYear.var	0.0406436058362624	0.00807309391545304	0.0103070035611911	0.783262940341902	Positive	0.0202025978445273	0.0256235072834585	75.6049752490828	0.886735407664525	PC9	window_link11_pos670	0.0202880936992642	1.10181668493799	0.0184133113762077	0.892061881037571
partial	giv(ID).giv	0.359864315138896	0.0714803313623432	0.0345118019253447	2.07118514173697	Positive	0.178876698751489	0.0828973704457087	75.6049752490828	0.886735407664525	PC9	window_link11_pos670	0.0202880936992642	1.10181668493799	0.0184133113762077	0.892061881037571
partial	ide(ID)!id	0.547786641482103	0.108807594978938	0.0335389841368086	3.24421260152369	Positive	0.272286697864622	0.0825215369265631	75.6049752490828	0.886735407664525	PC9	window_link11_pos670	0.0202880936992642	1.10181668493799	0.0184133113762077	0.892061881037571
partial	R!variance	1	0.198631340633911	0.0118849103188435	16.7129019323757	Positive	0.497067064519714	0.0368459359432966	75.6049752490828	0.886735407664525	PC9	window_link11_pos670	0.0202880936992642	1.10181668493799	0.0184133113762077	0.892061881037571
full	MeCaYear!MeCaYear.var	0.0631781794052357	0.0125506586673091	0.00569243365524461	2.20479665243807	Positive	0.0313872806977979	0.014066745373618	75.6151192959325	0.886735407664525	PC9	window_link11_pos670	0.0202880936992642	1.10181668493799	0.0184133113762077	0.892061881037571
full	BirthYear!BirthYear.var	0.0413698002938399	0.00821831599945882	0.010360032912101	0.793271225022792	Positive	0.0205527532837863	0.0257318595130256	75.6151192959325	0.886735407664525	PC9	window_link11_pos670	0.0202880936992642	1.10181668493799	0.0184133113762077	0.892061881037571
full	giv(ID).giv	0.360215846414874	0.0715586643595852	0.0345824749099137	2.06921756022359	Positive	0.178957291736735	0.0830415124895318	75.6151192959325	0.886735407664525	PC9	window_link11_pos670	0.0202880936992642	1.10181668493799	0.0184133113762077	0.892061881037571
full	giv(ID2).giv	0.00676643438581024	0.00134418574847394	0.00804340896169728	0.167116424749127	Positive	0.00336160328439375	0.0201016752938181	75.6151192959325	0.886735407664525	PC9	window_link11_pos670	0.0202880936992642	1.10181668493799	0.0184133113762077	0.892061881037571
full	ide(ID)!id	0.541329025193891	0.107537695544178	0.0338242127146709	3.1793111180836	Positive	0.268935354319785	0.083414625592584	75.6151192959325	0.886735407664525	PC9	window_link11_pos670	0.0202880936992642	1.10181668493799	0.0184133113762077	0.892061881037571
full	R!variance	1	0.198654959441091	0.0118867606381224	16.7122873496737	Positive	0.496805716677503	0.0368865661815226	75.6151192959325	0.886735407664525	PC9	window_link11_pos670	0.0202880936992642	1.10181668493799	0.0184133113762077	0.892061881037571
partial	MeCaYear!MeCaYear.var	0.0635006531826069	0.0126132724439802	0.00570664501704276	2.21027808919444	Positive	0.0315641457307505	0.0141058990289712	75.6095390707578	1	PC9	window_link11_pos680	0	1.10181668493799	0	1
partial	BirthYear!BirthYear.var	0.0407233774605116	0.00808897277436461	0.0103110016723326	0.784499220485011	Positive	0.0202422897464624	0.0256327472199496	75.6095390707578	1	PC9	window_link11_pos680	0	1.10181668493799	0	1
partial	giv(ID).giv	0.360057392911096	0.071518980744923	0.0345112715853852	2.07233687602545	Positive	0.178973025499411	0.0828923134244103	75.6095390707578	1	PC9	window_link11_pos680	0	1.10181668493799	0	1
partial	ide(ID)!id	0.547515560412413	0.108754203062148	0.0335372609029076	3.24278728000471	Positive	0.272152490920274	0.0825211079681104	75.6095390707578	1	PC9	window_link11_pos680	0	1.10181668493799	0	1
partial	R!variance	1	0.198632168518151	0.0118849583275817	16.7129040795356	Positive	0.497068048103102	0.0368469119320237	75.6095390707578	1	PC9	window_link11_pos680	0	1.10181668493799	0	1
full	MeCaYear!MeCaYear.var	0.0635006181790624	0.0126132650735853	0.00570665541938076	2.21027276866035	Positive	0.0315641247158286	0.0141059236301929	75.6095378628011	1	PC9	window_link11_pos680	0	1.10181668493799	0	1
full	BirthYear!BirthYear.var	0.040723735359288	0.00808904359678507	0.0103112507305809	0.784487140128864	Positive	0.020242465327665	0.025633348660181	75.6095378628011	1	PC9	window_link11_pos680	0	1.10181668493799	0	1
full	giv(ID).giv	0.360057320209066	0.0715189639363095	0.0345111898081518	2.07234129955775	Positive	0.178972968859589	0.08289214042137	75.6095378628011	1	PC9	window_link11_pos680	0	1.10181668493799	0	1
full	giv(ID2).giv	9.01371473255394e-08	1.79041364445915e-08	1.07127619026131e-09	16.7129042980263	Boundary	4.48042907502031e-08	3.32127722236867e-09	75.6095378628011	1	PC9	window_link11_pos680	0	1.10181668493799	0	1
full	ide(ID)!id	0.547515450540283	0.108754177637677	0.0335372320056084	3.24278931605001	Positive	0.272152405130361	0.0825210363547956	75.6095378628011	1	PC9	window_link11_pos680	0	1.10181668493799	0	1
full	R!variance	1	0.198632161942388	0.0118849577787534	16.7129042980263	Positive	0.497067991162266	0.0368469307151861	75.6095378628011	1	PC9	window_link11_pos680	0	1.10181668493799	0	1
partial	MeCaYear!MeCaYear.var	0.0634994334068358	0.0126130792364465	0.00570664672198828	2.21024357226234	Positive	0.0315637496913912	0.0141059290984159	75.6059385277974	1	PC9	window_link11_pos690	0	1.10181668493799	0	1
partial	BirthYear!BirthYear.var	0.0407152822474414	0.00808739627377494	0.0103109360626454	0.784351316373114	Positive	0.0202384006994028	0.025632717848403	75.6059385277974	1	PC9	window_link11_pos690	0	1.10181668493799	0	1
partial	giv(ID).giv	0.359887916498464	0.0714855954375511	0.0345115311594465	2.07135392246959	Positive	0.178889975923643	0.0828963320874822	75.6059385277974	1	PC9	window_link11_pos690	0	1.10181668493799	0	1
partial	ide(ID)!id	0.547680949572809	0.108787477976307	0.0335414518189582	3.24337415576086	Positive	0.272236514179647	0.082529642942822	75.6059385277974	1	PC9	window_link11_pos690	0	1.10181668493799	0	1
partial	R!variance	1	0.198632941425407	0.0118850433228925	16.7128495899386	Positive	0.497071359505916	0.0368466743735111	75.6059385277974	1	PC9	window_link11_pos690	0	1.10181668493799	0	1
full	MeCaYear!MeCaYear.var	0.0634994010524555	0.0126130736592609	0.00570666721435736	2.21023465807289	Positive	0.0315637300864653	0.014105976212209	75.6059380795894	1	PC9	window_link11_pos690	0	1.10181668493799	0	1
full	BirthYear!BirthYear.var	0.0407154531677067	0.00808743076883892	0.0103111054891352	0.784341773766222	Positive	0.0202384834003708	0.0256331237972661	75.6059380795894	1	PC9	window_link11_pos690	0	1.10181668493799	0	1
full	giv(ID).giv	0.359887950729939	0.0714856070514327	0.0345114490222782	2.07135918880968	Positive	0.178889972975133	0.0828961408407879	75.6059380795894	1	PC9	window_link11_pos690	0	1.10181668493799	0	1
full	giv(ID2).giv	5.15025771113198e-07	1.02301090715834e-07	6.1211041465535e-09	16.7128492289149	Boundary	2.56004531657894e-07	1.89769838485836e-08	75.6059380795894	1	PC9	window_link11_pos690	0	1.10181668493799	0	1
full	ide(ID)!id	0.547680486263318	0.108787393274348	0.0335414093629213	3.24337573586304	Positive	0.272236253500393	0.0825295285619516	75.6059380795894	1	PC9	window_link11_pos690	0	1.10181668493799	0	1
full	R!variance	1	0.198632954802857	0.0118850443800571	16.7128492289149	Positive	0.497071304033106	0.0368466684833382	75.6059380795894	1	PC9	window_link11_pos690	0	1.10181668493799	0	1
partial	MeCaYear!MeCaYear.var	0.0634826404275005	0.012609692309558	0.00570557118400228	2.21006660032812	Positive	0.0315550544846828	0.0141032583316223	75.6050091813753	0.950607186380794	PC9	window_link11_pos70	0.00383709669654307	1.10181668493799	0.00348251823465445	0.952941861188493
partial	BirthYear!BirthYear.var	0.0405220026451462	0.00804897183988331	0.0103005378787631	0.781412770344552	Positive	0.020142104875999	0.0256081835407536	75.6050091813753	0.950607186380794	PC9	window_link11_pos70	0.00383709669654307	1.10181668493799	0.00348251823465445	0.952941861188493
partial	giv(ID).giv	0.360078813856475	0.0715232230314391	0.0345230967723067	2.07174992160068	Positive	0.17898289222858	0.0829207501254694	75.6050091813753	0.950607186380794	PC9	window_link11_pos70	0.00383709669654307	1.10181668493799	0.00348251823465445	0.952941861188493
partial	ide(ID)!id	0.54772230491216	0.108795250000854	0.033541475563372	3.24360357359057	Positive	0.272254069105987	0.08252960025292	75.6050091813753	0.950607186380794	PC9	window_link11_pos70	0.00383709669654307	1.10181668493799	0.00348251823465445	0.952941861188493
partial	R!variance	1	0.198632133519379	0.0118849762448438	16.712875939113	Positive	0.49706587930475	0.0368462269632364	75.6050091813753	0.950607186380794	PC9	window_link11_pos70	0.00383709669654307	1.10181668493799	0.00348251823465445	0.952941861188493
full	MeCaYear!MeCaYear.var	0.0635170733101137	0.0126166105953907	0.00570852776758156	2.21013387497908	Positive	0.0315699927073644	0.0141092662353063	75.6069277297236	0.950607186380794	PC9	window_link11_pos70	0.00383709669654307	1.10181668493799	0.00348251823465445	0.952941861188493
full	BirthYear!BirthYear.var	0.0411865968238521	0.00818103270185082	0.0103902690580342	0.787374480502496	Positive	0.020471040203975	0.0258245892811077	75.6069277297236	0.950607186380794	PC9	window_link11_pos70	0.00383709669654307	1.10181668493799	0.00348251823465445	0.952941861188493
full	giv(ID).giv	0.359218886475065	0.0713528595223247	0.0346245491631946	2.06075923721115	Positive	0.178543138645521	0.0832084310956132	75.6069277297236	0.950607186380794	PC9	window_link11_pos70	0.00383709669654307	1.10181668493799	0.00348251823465445	0.952941861188493
full	giv(ID2).giv	0.00140884307275491	0.000279843253359283	0.00522086309334927	0.0536009560786546	Positive	0.000700239529544118	0.0130631109020506	75.6069277297236	0.950607186380794	PC9	window_link11_pos70	0.00383709669654307	1.10181668493799	0.00348251823465445	0.952941861188493
full	ide(ID)!id	0.546613104039844	0.108575605276044	0.0336690645031352	3.22478829983334	Positive	0.271683986824059	0.0828847717505423	75.6069277297236	0.950607186380794	PC9	window_link11_pos70	0.00383709669654307	1.10181668493799	0.00348251823465445	0.952941861188493
full	R!variance	1	0.198633374270753	0.0118850308933551	16.7129034878495	Positive	0.497031602089537	0.0368503038255152	75.6069277297236	0.950607186380794	PC9	window_link11_pos70	0.00383709669654307	1.10181668493799	0.00348251823465445	0.952941861188493
partial	MeCaYear!MeCaYear.var	0.0635049710257206	0.0126140783881943	0.0057068719697156	2.21033141362429	Positive	0.0315662275050649	0.0141064259209345	75.6030293024246	0.719081702972139	PC9	window_link11_pos700	0.129374268407901	1.10181668493799	0.117419049989411	0.731850773117412
partial	BirthYear!BirthYear.var	0.0406880465909822	0.00808192179086703	0.0103094006759216	0.783937111857821	Positive	0.0202246865825264	0.0256291139461276	75.6030293024246	0.719081702972139	PC9	window_link11_pos700	0.129374268407901	1.10181668493799	0.117419049989411	0.731850773117412
partial	giv(ID).giv	0.359651011946838	0.0714379675136517	0.0345055188825653	2.07033453856413	Positive	0.178770661291107	0.0828851730274065	75.6030293024246	0.719081702972139	PC9	window_link11_pos700	0.129374268407901	1.10181668493799	0.117419049989411	0.731850773117412
partial	ide(ID)!id	0.547957064359739	0.10884145369343	0.0335400460565456	3.24511938683486	Positive	0.272371391990423	0.0825217964939006	75.6030293024246	0.719081702972139	PC9	window_link11_pos700	0.129374268407901	1.10181668493799	0.117419049989411	0.731850773117412
partial	R!variance	1	0.198631354120064	0.0118849389694862	16.7128627778431	Positive	0.497067032630878	0.0368457322185127	75.6030293024246	0.719081702972139	PC9	window_link11_pos700	0.129374268407901	1.10181668493799	0.117419049989411	0.731850773117412
full	MeCaYear!MeCaYear.var	0.062956663073802	0.0125080152479927	0.00568025461893292	2.20201665015193	Positive	0.0312686798471434	0.0140323014749895	75.6677164366286	0.719081702972139	PC9	window_link11_pos700	0.129374268407901	1.10181668493799	0.117419049989411	0.731850773117412
full	BirthYear!BirthYear.var	0.0399707544598011	0.00794125326609011	0.0102858215285693	0.772058239979468	Positive	0.0198522708070973	0.0255509925987994	75.6677164366286	0.719081702972139	PC9	window_link11_pos700	0.129374268407901	1.10181668493799	0.117419049989411	0.731850773117412
full	giv(ID).giv	0.362275892684322	0.071975739634798	0.0345342219997057	2.08418593114423	Positive	0.179931533083398	0.0828243097272852	75.6677164366286	0.719081702972139	PC9	window_link11_pos700	0.129374268407901	1.10181668493799	0.117419049989411	0.731850773117412
full	giv(ID2).giv	0.014571823813928	0.00289508029105691	0.00859430976991375	0.336860128220159	Positive	0.00723738634451701	0.0214486075786431	75.6677164366286	0.719081702972139	PC9	window_link11_pos700	0.129374268407901	1.10181668493799	0.117419049989411	0.731850773117412
full	ide(ID)!id	0.53363455840048	0.106020695307572	0.0337367600954174	3.14258675129784	Positive	0.265040225248848	0.0832583669376419	75.6677164366286	0.719081702972139	PC9	window_link11_pos700	0.129374268407901	1.10181668493799	0.117419049989411	0.731850773117412
full	R!variance	1	0.198676591758524	0.011887582408687	16.7129517952565	Positive	0.496669904668996	0.0368982084836819	75.6677164366286	0.719081702972139	PC9	window_link11_pos700	0.129374268407901	1.10181668493799	0.117419049989411	0.731850773117412
partial	MeCaYear!MeCaYear.var	0.0635037818739577	0.0126138385795059	0.00570679585770747	2.21031887139785	Positive	0.0315652176219334	0.0141060880261919	75.6047812034678	0.884112771167225	PC9	window_link11_pos710	0.0212452696396212	1.10181668493799	0.0192820365946962	0.889560959319771
partial	BirthYear!BirthYear.var	0.0407294431544654	0.00809014213363368	0.0103111499745382	0.784601344526173	Positive	0.0202449948468045	0.0256328127561006	75.6047812034678	0.884112771167225	PC9	window_link11_pos710	0.0212452696396212	1.10181668493799	0.0192820365946962	0.889560959319771
partial	giv(ID).giv	0.359782635196857	0.0714640915889057	0.0345082136314186	2.07092990533245	Positive	0.178833714173466	0.0828879304858994	75.6047812034678	0.884112771167225	PC9	window_link11_pos710	0.0212452696396212	1.10181668493799	0.0192820365946962	0.889560959319771
partial	ide(ID)!id	0.547811925490077	0.108812593457428	0.0335394832868644	3.24431335231822	Positive	0.272295635530895	0.0825225623935005	75.6047812034678	0.884112771167225	PC9	window_link11_pos710	0.0212452696396212	1.10181668493799	0.0192820365946962	0.889560959319771
partial	R!variance	1	0.198631297338194	0.0118849236977787	16.7128794756434	Positive	0.497060437826901	0.036846247121501	75.6047812034678	0.884112771167225	PC9	window_link11_pos710	0.0212452696396212	1.10181668493799	0.0192820365946962	0.889560959319771
full	MeCaYear!MeCaYear.var	0.0632644945206254	0.0125673795967308	0.00569683655984409	2.2060277602689	Positive	0.0314436231084368	0.0140812177106633	75.6154038382876	0.884112771167225	PC9	window_link11_pos710	0.0212452696396212	1.10181668493799	0.0192820365946962	0.889560959319771
full	BirthYear!BirthYear.var	0.03968441283282	0.00788323820371044	0.0102826561722911	0.766653875382276	Positive	0.0197238866737169	0.0255664259347837	75.6154038382876	0.884112771167225	PC9	window_link11_pos710	0.0212452696396212	1.10181668493799	0.0192820365946962	0.889560959319771
full	giv(ID).giv	0.361032808057744	0.0717185267995164	0.0345493825761193	2.07582658363014	Positive	0.179439978654177	0.0829503435825737	75.6154038382876	0.884112771167225	PC9	window_link11_pos710	0.0212452696396212	1.10181668493799	0.0192820365946962	0.889560959319771
full	giv(ID2).giv	0.00556980501426073	0.00110643188449358	0.00713797689646382	0.155006369527717	Positive	0.00276829604002919	0.0178543825512348	75.6154038382876	0.884112771167225	PC9	window_link11_pos710	0.0212452696396212	1.10181668493799	0.0192820365946962	0.889560959319771
full	ide(ID)!id	0.542446088833855	0.107755953173932	0.0337933565318867	3.18867269287844	Positive	0.269605732301814	0.0832609521263925	75.6154038382876	0.884112771167225	PC9	window_link11_pos710	0.0212452696396212	1.10181668493799	0.0192820365946962	0.889560959319771
full	R!variance	1	0.198648225864408	0.0118859479546435	16.7128635109665	Positive	0.497018483221826	0.0368552463213963	75.6154038382876	0.884112771167225	PC9	window_link11_pos710	0.0212452696396212	1.10181668493799	0.0192820365946962	0.889560959319771
partial	MeCaYear!MeCaYear.var	0.0635041603852383	0.0126138930701549	0.00570678045096834	2.21033438705612	Positive	0.0315652923957531	0.0141060206960327	75.604962268621	0.921752416989668	PC9	window_link11_pos720	0.00964845105818312	1.10181668493799	0.00875685691647164	0.925444323411839
partial	BirthYear!BirthYear.var	0.0406958737677611	0.00808346094159821	0.0103100468292971	0.784037267282643	Positive	0.0202282361814934	0.0256302788439451	75.604962268621	0.921752416989668	PC9	window_link11_pos720	0.00964845105818312	1.10181668493799	0.00875685691647164	0.925444323411839
partial	giv(ID).giv	0.359881719552316	0.0714836555715116	0.0345127995776878	2.07122158869213	Positive	0.178882322617021	0.0828976026171635	75.604962268621	0.921752416989668	PC9	window_link11_pos720	0.00964845105818312	1.10181668493799	0.00875685691647164	0.925444323411839
partial	ide(ID)!id	0.54775325764349	0.108800761695451	0.0335407622466471	3.24383688406864	Positive	0.27226549620302	0.0825268220429805	75.604962268621	0.921752416989668	PC9	window_link11_pos720	0.00964845105818312	1.10181668493799	0.00875685691647164	0.925444323411839
partial	R!variance	1	0.198630971477061	0.0118849011202444	16.712883806725	Positive	0.497058652602712	0.0368462746017291	75.604962268621	0.921752416989668	PC9	window_link11_pos720	0.00964845105818312	1.10181668493799	0.00875685691647164	0.925444323411839
full	MeCaYear!MeCaYear.var	0.0633071568333996	0.0125761350707001	0.00569922968653825	2.20663769709182	Positive	0.0314668627169476	0.0140876928858133	75.6097864941501	0.921752416989668	PC9	window_link11_pos720	0.00964845105818312	1.10181668493799	0.00875685691647164	0.925444323411839
full	BirthYear!BirthYear.var	0.0403270463528052	0.00801107500799492	0.0102933933282792	0.77827347624869	Positive	0.0200445841329305	0.0255891159905849	75.6097864941501	0.921752416989668	PC9	window_link11_pos720	0.00964845105818312	1.10181668493799	0.00875685691647164	0.925444323411839
full	giv(ID).giv	0.359773728381582	0.0714700079632872	0.0345858684549909	2.06645115927323	Positive	0.178825761358073	0.083080629372503	75.6097864941501	0.921752416989668	PC9	window_link11_pos720	0.00964845105818312	1.10181668493799	0.00875685691647164	0.925444323411839
full	giv(ID2).giv	0.00431249731839223	0.000856689061409872	0.00735990376284295	0.116399492305176	Positive	0.00214352954504285	0.0184116949661311	75.6097864941501	0.921752416989668	PC9	window_link11_pos720	0.00964845105818312	1.10181668493799	0.00875685691647164	0.925444323411839
full	ide(ID)!id	0.54414702046406	0.108096252777295	0.0337704982731934	3.20090784278125	Positive	0.27046862388464	0.0831852449695291	75.6097864941501	0.921752416989668	PC9	window_link11_pos720	0.00964845105818312	1.10181668493799	0.00875685691647164	0.925444323411839
full	R!variance	1	0.198652659505713	0.0118865658784254	16.7123676878178	Positive	0.497050638362365	0.0368546913740257	75.6097864941501	0.921752416989668	PC9	window_link11_pos720	0.00964845105818312	1.10181668493799	0.00875685691647164	0.925444323411839
partial	MeCaYear!MeCaYear.var	0.0634998118448821	0.0126130874042767	0.00570656822403123	2.21027540705832	Positive	0.0315632461480157	0.0141055115916973	75.604711321562	0.79579111512817	PC9	window_link11_pos730	0.0669763953867459	1.10181668493799	0.0607872401120111	0.805255974319194
partial	BirthYear!BirthYear.var	0.040671072757057	0.00807857189819061	0.0103087907376426	0.783658539957713	Positive	0.0202159824295339	0.0256272962062494	75.604711321562	0.79579111512817	PC9	window_link11_pos730	0.0669763953867459	1.10181668493799	0.0607872401120111	0.805255974319194
partial	giv(ID).giv	0.360011696494762	0.07150980235253	0.0345188585675919	2.07161549714935	Positive	0.178947582087122	0.0829106710422984	75.604711321562	0.79579111512817	PC9	window_link11_pos730	0.0669763953867459	1.10181668493799	0.0607872401120111	0.805255974319194
partial	ide(ID)!id	0.547645085395526	0.108779776316346	0.0335432760899124	3.24296815924488	Positive	0.272212722052076	0.0825348734433008	75.604711321562	0.79579111512817	PC9	window_link11_pos730	0.0669763953867459	1.10181668493799	0.0607872401120111	0.805255974319194
partial	R!variance	1	0.198631886265869	0.011884966549402	16.7128687691479	Positive	0.497060467283252	0.0368465651983195	75.604711321562	0.79579111512817	PC9	window_link11_pos730	0.0669763953867459	1.10181668493799	0.0607872401120111	0.805255974319194
full	MeCaYear!MeCaYear.var	0.0630465750778735	0.0125251597217289	0.00568565248709151	2.20294148299875	Positive	0.0313184443505369	0.0140480687301072	75.6381995192554	0.79579111512817	PC9	window_link11_pos730	0.0669763953867459	1.10181668493799	0.0607872401120111	0.805255974319194
full	BirthYear!BirthYear.var	0.0407085980235507	0.00808738129966359	0.0103070575441195	0.7846450128997	Positive	0.0202220336348833	0.0256045198627237	75.6381995192554	0.79579111512817	PC9	window_link11_pos730	0.0669763953867459	1.10181668493799	0.0607872401120111	0.805255974319194
full	giv(ID).giv	0.352567765750843	0.0700429416396993	0.0347667112759238	2.0146553720255	Positive	0.175138362993109	0.0836759688736716	75.6381995192554	0.79579111512817	PC9	window_link11_pos730	0.0669763953867459	1.10181668493799	0.0607872401120111	0.805255974319194
full	giv(ID2).giv	0.0183664840310901	0.00364878101200333	0.0113694505899637	0.320928525361134	Positive	0.00912356789139199	0.0283801109415852	75.6381995192554	0.79579111512817	PC9	window_link11_pos730	0.0669763953867459	1.10181668493799	0.0607872401120111	0.805255974319194
full	ide(ID)!id	0.538391890230863	0.106959726356202	0.0338738792142591	3.15758716855723	Positive	0.267446668310668	0.0835727019959519	75.6381995192554	0.79579111512817	PC9	window_link11_pos730	0.0669763953867459	1.10181668493799	0.0607872401120111	0.805255974319194
full	R!variance	1	0.198665188493715	0.0118867221019778	16.7132020744945	Positive	0.496750922819411	0.0368916735650303	75.6381995192554	0.79579111512817	PC9	window_link11_pos730	0.0669763953867459	1.10181668493799	0.0607872401120111	0.805255974319194
partial	MeCaYear!MeCaYear.var	0.063491305980077	0.0126113688847121	0.00570610938006985	2.2101519695295	Positive	0.0315582114367249	0.0141041549372149	75.6136246874294	1	PC9	window_link11_pos740	0	1.10181668493799	0	1
partial	BirthYear!BirthYear.var	0.0407107216609324	0.00808642885043133	0.0103101729780627	0.784315536474225	Positive	0.0202351730222797	0.0256298334560666	75.6136246874294	1	PC9	window_link11_pos740	0	1.10181668493799	0	1
partial	giv(ID).giv	0.360693980003875	0.0716451609571747	0.0345352914010536	2.07454919447962	Positive	0.179282134919196	0.0829372187264999	75.6136246874294	1	PC9	window_link11_pos740	0	1.10181668493799	0	1
partial	ide(ID)!id	0.546983090997281	0.108648033424157	0.033543036932703	3.23906370321018	Positive	0.27187672030911	0.0825443175649048	75.6136246874294	1	PC9	window_link11_pos740	0	1.10181668493799	0	1
partial	R!variance	1	0.198631429768817	0.0118848747206867	16.712959491536	Positive	0.497047760312689	0.036848041434796	75.6136246874294	1	PC9	window_link11_pos740	0	1.10181668493799	0	1
full	MeCaYear!MeCaYear.var	0.0634913058209486	0.0126113686417268	0.00570611158345005	2.21015107350945	Positive	0.0315582078202195	0.0141041588970691	75.6136150086454	1	PC9	window_link11_pos740	0	1.10181668493799	0	1
full	BirthYear!BirthYear.var	0.040710664694887	0.00808641739964897	0.0103101744000658	0.784314317670258	Positive	0.0202351424392443	0.0256298347188389	75.6136150086454	1	PC9	window_link11_pos740	0	1.10181668493799	0	1
full	giv(ID).giv	0.36069385167787	0.0716451342667626	0.0345352945107603	2.07454823483378	Positive	0.179282051039025	0.0829372207828369	75.6136150086454	1	PC9	window_link11_pos740	0	1.10181668493799	0	1
full	giv(ID2).giv	4.90955948683889e-07	9.75192804060795e-08	5.83494982290286e-09	16.7129595567909	Boundary	2.44028527351963e-07	1.80907619613678e-08	75.6136150086454	1	PC9	window_link11_pos740	0	1.10181668493799	0	1
full	ide(ID)!id	0.54698301100732	0.108648015714602	0.0335430398284462	3.23906289561935	Positive	0.271876650075182	0.0825443172339776	75.6136150086454	1	PC9	window_link11_pos740	0	1.10181668493799	0	1
full	R!variance	1	0.198631426439583	0.0118848744750821	16.7129595567909	Positive	0.497047704597801	0.0368480349609041	75.6136150086454	1	PC9	window_link11_pos740	0	1.10181668493799	0	1
partial	MeCaYear!MeCaYear.var	0.0634935629731427	0.0126118376591007	0.00570623707256764	2.21018466262667	Positive	0.0315593679406985	0.0141044511967265	75.6160454901619	1	PC9	window_link11_pos750	0	1.10181668493799	0	1
partial	BirthYear!BirthYear.var	0.0406970334254175	0.00808372305371283	0.0103090126890849	0.784141342872902	Positive	0.0202283915380672	0.0256270594463834	75.6160454901619	1	PC9	window_link11_pos750	0	1.10181668493799	0	1
partial	giv(ID).giv	0.360868502400096	0.0716799429018961	0.0345406512547988	2.07523426159886	Positive	0.17936907793741	0.082947263331576	75.6160454901619	1	PC9	window_link11_pos750	0	1.10181668493799	0	1
partial	ide(ID)!id	0.546817789624772	0.108615375621195	0.0335432084117082	3.23807354049303	Positive	0.271794856221683	0.0825476364893882	75.6160454901619	1	PC9	window_link11_pos750	0	1.10181668493799	0	1
partial	R!variance	1	0.198631752079111	0.011884887314358	16.7129689011983	Positive	0.497048306362141	0.036848543606171	75.6160454901619	1	PC9	window_link11_pos750	0	1.10181668493799	0	1
full	MeCaYear!MeCaYear.var	0.0634935582237949	0.0126118360456487	0.00570623827616622	2.2101839136872	Positive	0.0315593589828326	0.014104451948169	75.6160290471031	1	PC9	window_link11_pos750	0	1.10181668493799	0	1
full	BirthYear!BirthYear.var	0.0406969964676066	0.00808371528322143	0.0103090226058459	0.784139834812024	Positive	0.0202283689396846	0.0256270798027271	75.6160290471031	1	PC9	window_link11_pos750	0	1.10181668493799	0	1
full	giv(ID).giv	0.36086840216525	0.0716799191836401	0.0345406564513546	2.07523326270856	Positive	0.179368990620316	0.0829472660813579	75.6160290471031	1	PC9	window_link11_pos750	0	1.10181668493799	0	1
full	giv(ID2).giv	5.30088243052727e-07	1.05292350879803e-07	6.30003857735648e-09	16.7129692281954	Boundary	2.63479408353753e-07	1.95329752846554e-08	75.6160290471031	1	PC9	window_link11_pos750	0	1.10181668493799	0	1
full	ide(ID)!id	0.546817822043972	0.108615376289824	0.0335432142238339	3.23807299935639	Positive	0.271794815519239	0.0825476386071801	75.6160290471031	1	PC9	window_link11_pos750	0	1.10181668493799	0	1
full	R!variance	1	0.198631741525589	0.0118848864503675	16.7129692281954	Positive	0.49704820245852	0.0368485352026804	75.6160290471031	1	PC9	window_link11_pos750	0	1.10181668493799	0	1
partial	MeCaYear!MeCaYear.var	0.0634986111969201	0.0126127866940132	0.00570647642824269	2.21025826578193	Positive	0.0315615312635577	0.0141049121408963	75.6125675974367	1	PC9	window_link11_pos760	0	1.10181668493799	0	1
partial	BirthYear!BirthYear.var	0.0406750443133693	0.00807932091779267	0.010307779601548	0.783808077986004	Positive	0.0202172403229705	0.0256239959935011	75.6125675974367	1	PC9	window_link11_pos760	0	1.10181668493799	0	1
partial	giv(ID).giv	0.360731605701423	0.0716524457895796	0.0345433607899029	2.07427546570754	Positive	0.179299068696026	0.0829557226192166	75.6125675974367	1	PC9	window_link11_pos760	0	1.10181668493799	0	1
partial	ide(ID)!id	0.54699367571466	0.108649849574944	0.0335465778092777	3.23877595481276	Positive	0.271879300533016	0.0825539943267396	75.6125675974367	1	PC9	window_link11_pos760	0	1.10181668493799	0	1
partial	R!variance	1	0.198630906350042	0.0118848367328036	16.7129688708131	Positive	0.49704285918443	0.0368480092450181	75.6125675974367	1	PC9	window_link11_pos760	0	1.10181668493799	0	1
full	MeCaYear!MeCaYear.var	0.0634986051465644	0.0126127853535146	0.00570647739203045	2.21025765757512	Positive	0.0315615266939135	0.0141049139510571	75.6125631573221	1	PC9	window_link11_pos760	0	1.10181668493799	0	1
full	BirthYear!BirthYear.var	0.0406750595755796	0.0080793238604858	0.010307793847655	0.783807280189624	Positive	0.0202172469081494	0.0256240296054835	75.6125631573221	1	PC9	window_link11_pos760	0	1.10181668493799	0	1
full	giv(ID).giv	0.3607314579974	0.0716524156629878	0.0345433562677548	2.07427486511707	Positive	0.179298986405141	0.0829557121224394	75.6125631573221	1	PC9	window_link11_pos760	0	1.10181668493799	0	1
full	giv(ID2).giv	2.1500043501269e-07	4.27057308025614e-08	2.55524503294131e-09	16.7129689137497	Boundary	1.06864425654603e-07	7.92233775602429e-09	75.6125631573221	1	PC9	window_link11_pos760	0	1.10181668493799	0	1
full	ide(ID)!id	0.546993698799374	0.108649852965389	0.0335465773642512	3.23877609884493	Positive	0.271879298548544	0.0825539896509368	75.6125631573221	1	PC9	window_link11_pos760	0	1.10181668493799	0	1
full	R!variance	1	0.19863090416557	0.0118848365715655	16.7129689137497	Positive	0.497042834579826	0.0368480080310382	75.6125631573221	1	PC9	window_link11_pos760	0	1.10181668493799	0	1
partial	MeCaYear!MeCaYear.var	0.0635018820076981	0.0126134026084596	0.00570669627414001	2.21028104572823	Positive	0.0315629038235422	0.0141053571255845	75.6063316726209	1	PC9	window_link11_pos770	0	1.10181668493799	0	1
partial	BirthYear!BirthYear.var	0.0406819793963856	0.00808067680534985	0.0103090516595795	0.783842886056455	Positive	0.0202205251630776	0.0256269963553635	75.6063316726209	1	PC9	window_link11_pos770	0	1.10181668493799	0	1
partial	giv(ID).giv	0.360415105732667	0.0715893874487934	0.0345392330305365	2.07269765907947	Positive	0.17914031772181	0.0829506401299102	75.6063316726209	1	PC9	window_link11_pos770	0	1.10181668493799	0	1
partial	ide(ID)!id	0.547316107683876	0.108713603472018	0.0335491012861	3.24043265853621	Positive	0.272037380967818	0.0825553157621367	75.6063316726209	1	PC9	window_link11_pos770	0	1.10181668493799	0	1
partial	R!variance	1	0.198630374560088	0.0118848128702333	16.712957682117	Positive	0.497038872323751	0.0368470253873449	75.6063316726209	1	PC9	window_link11_pos770	0	1.10181668493799	0	1
full	MeCaYear!MeCaYear.var	0.0635018340801534	0.0126133924064858	0.00570670279926912	2.21027673074218	Positive	0.0315628774055062	0.0141053732401264	75.6063311634008	1	PC9	window_link11_pos770	0	1.10181668493799	0	1
full	BirthYear!BirthYear.var	0.0406823917230572	0.00808075826895943	0.0103093316711872	0.783829498040475	Positive	0.020220728442219	0.0256276742072787	75.6063311634008	1	PC9	window_link11_pos770	0	1.10181668493799	0	1
full	giv(ID).giv	0.360414591907964	0.0715892815161915	0.034539140670296	2.07270013459712	Positive	0.179140047595916	0.0829504561626546	75.6063311634008	1	PC9	window_link11_pos770	0	1.10181668493799	0	1
full	giv(ID2).giv	2.90285042195118e-07	5.7659423542298e-08	3.44998316096533e-09	16.7129579630077	Boundary	1.44282938157218e-07	1.06961480123228e-08	75.6063311634008	1	PC9	window_link11_pos770	0	1.10181668493799	0	1
full	ide(ID)!id	0.54731613231313	0.108713602485116	0.0335490768867055	3.24043498580422	Positive	0.272037370833264	0.0825552546583752	75.6063311634008	1	PC9	window_link11_pos770	0	1.10181668493799	0	1
full	R!variance	1	0.198630363818545	0.0118848120277806	16.7129579630077	Positive	0.497038831440157	0.0368470518888579	75.6063311634008	1	PC9	window_link11_pos770	0	1.10181668493799	0	1
partial	MeCaYear!MeCaYear.var	0.0634957481918842	0.0126123319109671	0.00570645461780656	2.21018701727886	Positive	0.0315605141732503	0.01410493061708	75.6089290552766	1	PC9	window_link11_pos780	0	1.10181668493799	0	1
partial	BirthYear!BirthYear.var	0.0406891399985248	0.00808219374441191	0.0103097276695598	0.783938626068193	Positive	0.0202245066195621	0.0256288678984005	75.6089290552766	1	PC9	window_link11_pos780	0	1.10181668493799	0	1
partial	giv(ID).giv	0.360568572014701	0.0716207090460601	0.0345397165843099	2.07357546988659	Positive	0.179220339180964	0.0829503697084635	75.6089290552766	1	PC9	window_link11_pos780	0	1.10181668493799	0	1
partial	ide(ID)!id	0.547119598748447	0.108675843200672	0.033547192857729	3.23949141323262	Positive	0.271945387564871	0.0825529160332916	75.6089290552766	1	PC9	window_link11_pos780	0	1.10181668493799	0	1
partial	R!variance	1	0.198632700143206	0.0118849729549013	16.7129282411443	Positive	0.497049252461352	0.0368477232049524	75.6089290552766	1	PC9	window_link11_pos780	0	1.10181668493799	0	1
full	MeCaYear!MeCaYear.var	0.0634957442918804	0.0126123310933208	0.00570645580454569	2.21018641435442	Positive	0.0315605116833798	0.0141049332904562	75.6089275343595	1	PC9	window_link11_pos780	0	1.10181668493799	0	1
full	BirthYear!BirthYear.var	0.0406891485178016	0.00808219540907785	0.0103097406655551	0.783937799335779	Positive	0.0202245105007308	0.0256288990394352	75.6089275343595	1	PC9	window_link11_pos780	0	1.10181668493799	0	1
full	giv(ID).giv	0.360568387927435	0.0716206722362537	0.0345397114525403	2.07357471224579	Positive	0.179220244549467	0.0829503602255123	75.6089275343595	1	PC9	window_link11_pos780	0	1.10181668493799	0	1
full	giv(ID2).giv	1.53134052333356e-07	3.04174301951947e-08	1.81999406283991e-09	16.7129282541348	Boundary	7.61151649089056e-08	5.64264111114897e-09	75.6089275343595	1	PC9	window_link11_pos780	0	1.10181668493799	0	1
full	ide(ID)!id	0.547119660230729	0.108675855042738	0.0335471926536688	3.23949178593497	Positive	0.271945413373582	0.0825529139464893	75.6089275343595	1	PC9	window_link11_pos780	0	1.10181668493799	0	1
full	R!variance	1	0.198632699466342	0.011884972905164	16.7129282541348	Positive	0.497049243777675	0.0368477227969227	75.6089275343595	1	PC9	window_link11_pos780	0	1.10181668493799	0	1
partial	MeCaYear!MeCaYear.var	0.0634930934890583	0.0126118046299114	0.00570637400708102	2.21012583722369	Positive	0.0315594157478662	0.0141048354533877	75.6050884975247	0.923108111662093	PC9	window_link11_pos790	0.00931598369265885	1.10181668493799	0.00845511219789082	0.926736427435068
partial	BirthYear!BirthYear.var	0.0406971987263413	0.00808379449033692	0.0103108448040986	0.784008938542414	Positive	0.0202286539180749	0.0256317446174559	75.6050884975247	0.923108111662093	PC9	window_link11_pos790	0.00931598369265885	1.10181668493799	0.00845511219789082	0.926736427435068
partial	giv(ID).giv	0.360259438425067	0.0715593051751609	0.0345334558985696	2.07217329726113	Positive	0.179067939039839	0.0829407691815827	75.6050884975247	0.923108111662093	PC9	window_link11_pos790	0.00931598369265885	1.10181668493799	0.00845511219789082	0.926736427435068
partial	ide(ID)!id	0.547409233933399	0.108733374475875	0.0335493720289124	3.2409958190028	Positive	0.272091256679787	0.0825545494631574	75.6050884975247	0.923108111662093	PC9	window_link11_pos790	0.00931598369265885	1.10181668493799	0.00845511219789082	0.926736427435068
partial	R!variance	1	0.198632700611521	0.0118850039196462	16.7128847373097	Positive	0.497052734614432	0.0368472679547392	75.6050884975247	0.923108111662093	PC9	window_link11_pos790	0.00931598369265885	1.10181668493799	0.00845511219789082	0.926736427435068
full	MeCaYear!MeCaYear.var	0.0634632766555521	0.012605607548838	0.00570375650800238	2.21005359032285	Positive	0.0315468624320753	0.0140996505945855	75.609746489371	0.923108111662093	PC9	window_link11_pos790	0.00931598369265885	1.10181668493799	0.00845511219789082	0.926736427435068
full	BirthYear!BirthYear.var	0.0404058438955682	0.00802574713549058	0.0102923687870186	0.779776483098152	Positive	0.0200852786997389	0.0255903942994422	75.609746489371	0.923108111662093	PC9	window_link11_pos790	0.00931598369265885	1.10181668493799	0.00845511219789082	0.926736427435068
full	giv(ID).giv	0.356628589549389	0.0708365574150028	0.0349319461123723	2.02784457490943	Positive	0.177275956218302	0.0840547817399494	75.609746489371	0.923108111662093	PC9	window_link11_pos790	0.00931598369265885	1.10181668493799	0.00845511219789082	0.926736427435068
full	giv(ID2).giv	0.00313339094355515	0.000622380353064922	0.00650561450838764	0.0956681881876788	Positive	0.00155757247736746	0.0162799038903853	75.609746489371	0.923108111662093	PC9	window_link11_pos790	0.00931598369265885	1.10181668493799	0.00845511219789082	0.926736427435068
full	ide(ID)!id	0.548083274425041	0.108864890462281	0.0335612333510967	3.24376906305572	Positive	0.272445870600907	0.0825759995195595	75.609746489371	0.923108111662093	PC9	window_link11_pos790	0.00931598369265885	1.10181668493799	0.00845511219789082	0.926736427435068
full	R!variance	1	0.198628375544728	0.011884743647354	16.7128868268817	Positive	0.49708845957161	0.0368436632783199	75.609746489371	0.923108111662093	PC9	window_link11_pos790	0.00931598369265885	1.10181668493799	0.00845511219789082	0.926736427435068
partial	MeCaYear!MeCaYear.var	0.0634862570281945	0.012610342693713	0.00570577194903671	2.21010282330719	Positive	0.0315566660153336	0.0141037212657357	75.601732540086	0.737333792658485	PC9	window_link11_pos80	0.112483888836778	1.10181668493799	0.102089476747312	0.749336443998269
partial	BirthYear!BirthYear.var	0.040521992683018	0.00804892646510964	0.0103011613144507	0.781361073709082	Positive	0.0201419811031842	0.025609724793166	75.601732540086	0.737333792658485	PC9	window_link11_pos80	0.112483888836778	1.10181668493799	0.102089476747312	0.749336443998269
partial	giv(ID).giv	0.359847453160373	0.0714768819934821	0.0345169086050613	2.07077878298178	Positive	0.178866835554776	0.0829093382630359	75.601732540086	0.737333792658485	PC9	window_link11_pos80	0.112483888836778	1.10181668493799	0.102089476747312	0.749336443998269
partial	ide(ID)!id	0.547961926954903	0.108842259812858	0.0335411361167196	3.24503795679725	Positive	0.272371570281031	0.0825249105862436	75.601732540086	0.737333792658485	PC9	window_link11_pos80	0.112483888836778	1.10181668493799	0.102089476747312	0.749336443998269
partial	R!variance	1	0.198631062595369	0.0118849033737258	16.7128883045432	Positive	0.497062947045675	0.0368453748636338	75.601732540086	0.737333792658485	PC9	window_link11_pos80	0.112483888836778	1.10181668493799	0.102089476747312	0.749336443998269
full	MeCaYear!MeCaYear.var	0.0636110037548264	0.0126372775848249	0.00571615410195762	2.21080071660367	Positive	0.0316095619153757	0.0141232371075991	75.6579744845044	0.737333792658485	PC9	window_link11_pos80	0.112483888836778	1.10181668493799	0.102089476747312	0.749336443998269
full	BirthYear!BirthYear.var	0.0444666550210779	0.0088339662888494	0.0105553304792252	0.836919915130679	Positive	0.0220963575810855	0.0261990962573923	75.6579744845044	0.737333792658485	PC9	window_link11_pos80	0.112483888836778	1.10181668493799	0.102089476747312	0.749336443998269
full	giv(ID).giv	0.354593057344937	0.0704452159345104	0.0345522746378651	2.03880111144147	Positive	0.176204281323838	0.0830887480122927	75.6579744845044	0.737333792658485	PC9	window_link11_pos80	0.112483888836778	1.10181668493799	0.102089476747312	0.749336443998269
full	giv(ID2).giv	0.0103058575997636	0.00204741279889028	0.00746171271488323	0.274389121790563	Positive	0.00512118383080939	0.0186453083476511	75.6579744845044	0.737333792658485	PC9	window_link11_pos80	0.112483888836778	1.10181668493799	0.102089476747312	0.749336443998269
full	ide(ID)!id	0.539420938308321	0.107164039711474	0.0337016981404037	3.17978160225105	Positive	0.268048899426669	0.083072319755304	75.6579744845044	0.737333792658485	PC9	window_link11_pos80	0.112483888836778	1.10181668493799	0.102089476747312	0.749336443998269
full	R!variance	1	0.198664961073909	0.0118873627649084	16.7122821943628	Positive	0.496919715922222	0.0368843851656959	75.6579744845044	0.737333792658485	PC9	window_link11_pos80	0.112483888836778	1.10181668493799	0.102089476747312	0.749336443998269
partial	MeCaYear!MeCaYear.var	0.06349265853818	0.0126117082339142	0.00570631835904285	2.21013049752618	Positive	0.0315593741810091	0.0141047780959929	75.6058299587402	0.968133029138325	PC9	window_link11_pos800	0.00159599844323565	1.10181668493799	0.00144851540646752	0.969640348362044
partial	BirthYear!BirthYear.var	0.0406636388859386	0.00807712200380332	0.0103088738951632	0.783511573227506	Positive	0.0202120847466337	0.0256272437011943	75.6058299587402	0.968133029138325	PC9	window_link11_pos800	0.00159599844323565	1.10181668493799	0.00144851540646752	0.969640348362044
partial	giv(ID).giv	0.36026140598241	0.0715596392527445	0.0345342137262086	2.07213749877377	Positive	0.179069907862472	0.0829430108883161	75.6058299587402	0.968133029138325	PC9	window_link11_pos800	0.00159599844323565	1.10181668493799	0.00144851540646752	0.969640348362044
partial	ide(ID)!id	0.547430129000325	0.108737438695444	0.0335494661738657	3.24110786538082	Positive	0.272103148251233	0.082555118958179	75.6058299587402	0.968133029138325	PC9	window_link11_pos800	0.00159599844323565	1.10181668493799	0.00144851540646752	0.969640348362044
partial	R!variance	1	0.198632543104655	0.0118849936669449	16.7128859022534	Positive	0.497055484958651	0.0368473355109337	75.6058299587402	0.968133029138325	PC9	window_link11_pos800	0.00159599844323565	1.10181668493799	0.00144851540646752	0.969640348362044
full	MeCaYear!MeCaYear.var	0.0634810887539327	0.0126093223174931	0.00570538442900521	2.21007409306013	Positive	0.0315538359904747	0.014102710262604	75.6066279579618	0.968133029138325	PC9	window_link11_pos800	0.00159599844323565	1.10181668493799	0.00144851540646752	0.969640348362044
full	BirthYear!BirthYear.var	0.0406880915383847	0.00808192283342606	0.0103090824016017	0.783961415631946	Positive	0.0202243753591588	0.0256279675522181	75.6066279579618	0.968133029138325	PC9	window_link11_pos800	0.00159599844323565	1.10181668493799	0.00144851540646752	0.969640348362044
full	giv(ID).giv	0.358962015642295	0.0713010416773969	0.0349195471201636	2.04186616258335	Positive	0.178425241134282	0.0839758149277606	75.6066279579618	0.968133029138325	PC9	window_link11_pos800	0.00159599844323565	1.10181668493799	0.00144851540646752	0.969640348362044
full	giv(ID2).giv	0.00136079481133412	0.000270296252331071	0.00683842033932045	0.0395261242975788	Positive	0.000676395082950839	0.0171123830748402	75.6066279579618	0.968133029138325	PC9	window_link11_pos800	0.00159599844323565	1.10181668493799	0.00144851540646752	0.969640348362044
full	ide(ID)!id	0.547342284272027	0.108719233016484	0.0335741418410603	3.23818352621371	Positive	0.272061317907081	0.08261651380032	75.6066279579618	0.968133029138325	PC9	window_link11_pos800	0.00159599844323565	1.10181668493799	0.00144851540646752	0.969640348362044
full	R!variance	1	0.198631160318779	0.011884905710128	16.7128932415097	Positive	0.497058834526053	0.0368458470655866	75.6066279579618	0.968133029138325	PC9	window_link11_pos800	0.00159599844323565	1.10181668493799	0.00144851540646752	0.969640348362044
partial	MeCaYear!MeCaYear.var	0.0634895249838894	0.0126111451986931	0.00570602961198772	2.21014366490467	Positive	0.0315582882916196	0.0141042242796132	75.6158639316942	1	PC9	window_link11_pos810	0	1.10181668493799	0	1
partial	BirthYear!BirthYear.var	0.0406589861989509	0.00807623586279379	0.0103074174889968	0.783536309790029	Positive	0.0202100741569113	0.0256238987262195	75.6158639316942	1	PC9	window_link11_pos810	0	1.10181668493799	0	1
partial	giv(ID).giv	0.360748713646707	0.0716567718721288	0.0345373028458711	2.07476455795955	Positive	0.179314806796594	0.082943201214471	75.6158639316942	1	PC9	window_link11_pos810	0	1.10181668493799	0	1
partial	ide(ID)!id	0.546920539087303	0.108636729166389	0.0335424280997356	3.238785482177	Positive	0.271853916839114	0.0825444644346216	75.6158639316942	1	PC9	window_link11_pos810	0	1.10181668493799	0	1
partial	R!variance	1	0.198633478544582	0.0118850190347619	16.7129289371442	Positive	0.497062913915761	0.0368485981024475	75.6158639316942	1	PC9	window_link11_pos810	0	1.10181668493799	0	1
full	MeCaYear!MeCaYear.var	0.0634895213189863	0.0126111441920785	0.00570602993642413	2.21014336282674	Positive	0.0315582847729693	0.0141042247178697	75.6158610091825	1	PC9	window_link11_pos810	0	1.10181668493799	0	1
full	BirthYear!BirthYear.var	0.0406590278734788	0.00807624396230629	0.0103074449848606	0.78353500544204	Positive	0.0202100937850294	0.0256239645926104	75.6158610091825	1	PC9	window_link11_pos810	0	1.10181668493799	0	1
full	giv(ID).giv	0.360748709242711	0.0716567694140974	0.0345372977278268	2.07476479424629	Positive	0.179314794965355	0.0829431892322822	75.6158610091825	1	PC9	window_link11_pos810	0	1.10181668493799	0	1
full	giv(ID2).giv	1.01192894248423e-07	2.0100296144444e-08	1.2026794367622e-09	16.7129290898638	Boundary	5.02992321779831e-08	3.72881646183215e-09	75.6158610091825	1	PC9	window_link11_pos810	0	1.10181668493799	0	1
full	ide(ID)!id	0.546920512468935	0.108636721478771	0.0335424271301717	3.23878534660514	Positive	0.271853888989889	0.0825444607909273	75.6158610091825	1	PC9	window_link11_pos810	0	1.10181668493799	0	1
full	R!variance	1	0.198633474155792	0.0118850186635603	16.7129290898638	Positive	0.497062887187525	0.0368485997907927	75.6158610091825	1	PC9	window_link11_pos810	0	1.10181668493799	0	1
partial	MeCaYear!MeCaYear.var	0.0634880694843547	0.0126108950026741	0.00570598441905319	2.2101173218357	Positive	0.0315574313023152	0.014104039109275	75.6168383152562	1	PC9	window_link11_pos820	0	1.10181668493799	0	1
partial	BirthYear!BirthYear.var	0.0406879778567669	0.00808201951626928	0.010308960812632	0.783980040584308	Positive	0.0202243992686131	0.025627336327412	75.6168383152562	1	PC9	window_link11_pos820	0	1.10181668493799	0	1
partial	giv(ID).giv	0.360874907141125	0.0716820593226255	0.0345405129424631	2.07530384514069	Positive	0.179376773988093	0.0829483060170389	75.6168383152562	1	PC9	window_link11_pos820	0	1.10181668493799	0	1
partial	ide(ID)!id	0.546775321115059	0.108608219160525	0.0335426672992754	3.23791242334717	Positive	0.271780584510322	0.0825470016338926	75.6168383152562	1	PC9	window_link11_pos820	0	1.10181668493799	0	1
partial	R!variance	1	0.198634091493076	0.011885060980764	16.7129215251454	Positive	0.497060810930657	0.0368490880688958	75.6168383152562	1	PC9	window_link11_pos820	0	1.10181668493799	0	1
full	MeCaYear!MeCaYear.var	0.0634880667315957	0.012610894151075	0.00570598495496093	2.21011696501421	Positive	0.0315574279804555	0.0141040399624557	75.6168346466029	1	PC9	window_link11_pos820	0	1.10181668493799	0	1
full	BirthYear!BirthYear.var	0.0406880082160926	0.00808202535132255	0.0103089866646144	0.783978640603358	Positive	0.0202244131070465	0.0256273980759026	75.6168346466029	1	PC9	window_link11_pos820	0	1.10181668493799	0	1
full	giv(ID).giv	0.360874889078207	0.0716820540021478	0.0345405084549467	2.0753039607291	Positive	0.179376753905358	0.0829482952273381	75.6168346466029	1	PC9	window_link11_pos820	0	1.10181668493799	0	1
full	giv(ID2).giv	1.01192894248423e-07	2.01003581287617e-08	1.20268367739574e-09	16.7129216988182	Boundary	5.0299018961767e-08	3.72886595980959e-09	75.6168346466029	1	PC9	window_link11_pos820	0	1.10181668493799	0	1
full	ide(ID)!id	0.546775334921164	0.10860821927781	0.0335426671171563	3.23791244442395	Positive	0.271780574548146	0.0825469992766663	75.6168346466029	1	PC9	window_link11_pos820	0	1.10181668493799	0	1
full	R!variance	1	0.198634086692059	0.0118850605699963	16.7129216988182	Positive	0.497060780159975	0.0368490889355869	75.6168346466029	1	PC9	window_link11_pos820	0	1.10181668493799	0	1
partial	MeCaYear!MeCaYear.var	0.0634847359210691	0.0126104029264379	0.00570587603507446	2.21007306308809	Positive	0.0315568326300134	0.0141040080701438	75.6042370682371	0.84127801581452	PC9	window_link11_pos830	0.0401036724279038	1.10181668493799	0.0363977719489343	0.848696390702887
partial	BirthYear!BirthYear.var	0.0406520462838389	0.00807499119254081	0.0103080291442063	0.78336906886603	Positive	0.0202072167747793	0.0256258503756037	75.6042370682371	0.84127801581452	PC9	window_link11_pos830	0.0401036724279038	1.10181668493799	0.0363977719489343	0.848696390702887
partial	giv(ID).giv	0.360117274743244	0.0715325324961449	0.0345276943374045	2.07174367906323	Positive	0.179006187887089	0.0829318838032059	75.6042370682371	0.84127801581452	PC9	window_link11_pos830	0.0401036724279038	1.10181668493799	0.0363977719489343	0.848696390702887
partial	ide(ID)!id	0.547504748677016	0.108754575171257	0.0335474496363481	3.24181350147771	Positive	0.272152281449503	0.0825481803687957	75.6042370682371	0.84127801581452	PC9	window_link11_pos830	0.0401036724279038	1.10181668493799	0.0363977719489343	0.848696390702887
partial	R!variance	1	0.198636770610757	0.0118853305273552	16.7127679077646	Positive	0.497077481258616	0.0368477593963727	75.6042370682371	0.84127801581452	PC9	window_link11_pos830	0.0401036724279038	1.10181668493799	0.0363977719489343	0.848696390702887
full	MeCaYear!MeCaYear.var	0.0636136663695371	0.0126287283393737	0.00571142165256597	2.21113570448787	Positive	0.0315868630931051	0.0141106976772564	75.6242889044511	0.84127801581452	PC9	window_link11_pos830	0.0401036724279038	1.10181668493799	0.0363977719489343	0.848696390702887
full	BirthYear!BirthYear.var	0.0411052767552857	0.00816031213232919	0.0103283640165212	0.79008758011201	Positive	0.0204105001860916	0.0256595634625513	75.6242889044511	0.84127801581452	PC9	window_link11_pos830	0.0401036724279038	1.10181668493799	0.0363977719489343	0.848696390702887
full	giv(ID).giv	0.352278259759416	0.0699350736447948	0.0348900760978149	2.00444027260734	Positive	0.174920984699391	0.084035718204054	75.6242889044511	0.84127801581452	PC9	window_link11_pos830	0.0401036724279038	1.10181668493799	0.0363977719489343	0.848696390702887
full	giv(ID2).giv	0.00950838215781708	0.0018876254438861	0.00875684156659305	0.215560077172951	Positive	0.00472131198524531	0.0218871221189725	75.6242889044511	0.84127801581452	PC9	window_link11_pos830	0.0401036724279038	1.10181668493799	0.0363977719489343	0.848696390702887
full	ide(ID)!id	0.547422362852931	0.10867552055887	0.0336308440119912	3.23142412126562	Positive	0.271818246241189	0.082753248100011	75.6242889044511	0.84127801581452	PC9	window_link11_pos830	0.0401036724279038	1.10181668493799	0.0363977719489343	0.848696390702887
full	R!variance	1	0.19852225253002	0.0118786641879423	16.7125065065427	Positive	0.496542093794978	0.0368426429765435	75.6242889044511	0.84127801581452	PC9	window_link11_pos830	0.0401036724279038	1.10181668493799	0.0363977719489343	0.848696390702887
partial	MeCaYear!MeCaYear.var	0.0634903426338678	0.0126115203639795	0.00570614372986315	2.2101652115731	Positive	0.0315598773437737	0.0141047272094042	75.6029418655496	0.753040291392787	PC9	window_link11_pos840	0.0989939487094489	1.10181668493799	0.0898461151139856	0.764372879584193
partial	BirthYear!BirthYear.var	0.0406406874012694	0.00807273729365304	0.0103074184925352	0.783196811063748	Positive	0.0202017355134971	0.0256246102084145	75.6029418655496	0.753040291392787	PC9	window_link11_pos840	0.0989939487094489	1.10181668493799	0.0898461151139856	0.764372879584193
partial	giv(ID).giv	0.359990842003556	0.0715074395007624	0.0345250652916983	2.07117463490957	Positive	0.178944802425016	0.0829283669007243	75.6029418655496	0.753040291392787	PC9	window_link11_pos840	0.0989939487094489	1.10181668493799	0.0898461151139856	0.764372879584193
partial	ide(ID)!id	0.547620503962447	0.108777600670422	0.0335484056866893	3.24240745406213	Positive	0.272212043895493	0.0825491274519644	75.6029418655496	0.753040291392787	PC9	window_link11_pos840	0.0989939487094489	1.10181668493799	0.0898461151139856	0.764372879584193
partial	R!variance	1	0.198636829489279	0.0118853533216584	16.7127408090854	Positive	0.49708154082222	0.03684747559161	75.6029418655496	0.753040291392787	PC9	window_link11_pos840	0.0989939487094489	1.10181668493799	0.0898461151139856	0.764372879584193
full	MeCaYear!MeCaYear.var	0.0634805512431432	0.0125988104038602	0.0057043682356056	2.20862501919509	Positive	0.0314943154607782	0.0140875983078553	75.6524388399043	0.753040291392787	PC9	window_link11_pos840	0.0989939487094489	1.10181668493799	0.0898461151139856	0.764372879584193
full	BirthYear!BirthYear.var	0.0416588816446265	0.00826792365849523	0.0103574047138983	0.798262102030325	Positive	0.020668030358366	0.0257130950833299	75.6524388399043	0.753040291392787	PC9	window_link11_pos840	0.0989939487094489	1.10181668493799	0.0898461151139856	0.764372879584193
full	giv(ID).giv	0.34986831562451	0.06943740229961	0.0347068488719738	2.00068299360019	Positive	0.173578566761417	0.0835799215303038	75.6524388399043	0.753040291392787	PC9	window_link11_pos840	0.0989939487094489	1.10181668493799	0.0898461151139856	0.764372879584193
full	giv(ID2).giv	0.0141491885668423	0.00280815053793925	0.00892950784240316	0.314479878118737	Positive	0.00701977219024701	0.0222877398741486	75.6524388399043	0.753040291392787	PC9	window_link11_pos840	0.0989939487094489	1.10181668493799	0.0898461151139856	0.764372879584193
full	ide(ID)!id	0.54646239975642	0.108454889451094	0.0335855557142636	3.22921229512466	Positive	0.271113890291581	0.0826256837292353	75.6524388399043	0.753040291392787	PC9	window_link11_pos840	0.0989939487094489	1.10181668493799	0.0898461151139856	0.764372879584193
full	R!variance	1	0.19846724952977	0.0118733948565099	16.7152909448602	Positive	0.496125424937612	0.0368492847476717	75.6524388399043	0.753040291392787	PC9	window_link11_pos840	0.0989939487094489	1.10181668493799	0.0898461151139856	0.764372879584193
partial	MeCaYear!MeCaYear.var	0.0634919762499607	0.0126116850683973	0.00570615772891678	2.21018865365144	Positive	0.0315595807770494	0.0141045098234424	75.6172609903274	1	PC9	window_link11_pos850	0	1.10181668493799	0	1
partial	BirthYear!BirthYear.var	0.040636765813598	0.00807185605030887	0.0103058205193569	0.783232740677746	Positive	0.0201990766228997	0.025620082798621	75.6172609903274	1	PC9	window_link11_pos850	0	1.10181668493799	0	1
partial	giv(ID).giv	0.360928766670472	0.0716928375241095	0.0345430946449336	2.07546076172491	Positive	0.179404725435754	0.0829545182481279	75.6172609903274	1	PC9	window_link11_pos850	0	1.10181668493799	0	1
partial	ide(ID)!id	0.54675553461707	0.108604409868215	0.0335428368318731	3.23778249325104	Positive	0.271772536928348	0.0825477367221551	75.6172609903274	1	PC9	window_link11_pos850	0	1.10181668493799	0	1
partial	R!variance	1	0.198634312763341	0.0118850733074226	16.7129228087544	Positive	0.497064080235949	0.0368487942375173	75.6172609903274	1	PC9	window_link11_pos850	0	1.10181668493799	0	1
full	MeCaYear!MeCaYear.var	0.0634919711463641	0.0126116836312703	0.00570615748225372	2.21018849733694	Positive	0.0315595759501544	0.0141045088071542	75.6172568664113	1	PC9	window_link11_pos850	0	1.10181668493799	0	1
full	BirthYear!BirthYear.var	0.0406368216497167	0.00807186687030318	0.0103058532218902	0.783231305211884	Positive	0.0201991029113065	0.0256201610996727	75.6172568664113	1	PC9	window_link11_pos850	0	1.10181668493799	0	1
full	giv(ID).giv	0.360928741268064	0.0716928300715719	0.0345430904461049	2.07546079825802	Positive	0.179404699790855	0.0829545085895005	75.6172568664113	1	PC9	window_link11_pos850	0	1.10181668493799	0	1
full	giv(ID2).giv	1.01192894248423e-07	2.01003803307938e-08	1.20268490923915e-09	16.7129230410896	Boundary	5.02993492560978e-08	3.72883638227053e-09	75.6172568664113	1	PC9	window_link11_pos850	0	1.10181668493799	0	1
full	ide(ID)!id	0.546755554078714	0.108604410088086	0.0335428374377842	3.23778244131931	Positive	0.271772526881205	0.0825477367102442	75.6172568664113	1	PC9	window_link11_pos850	0	1.10181668493799	0	1
full	R!variance	1	0.198634306095134	0.0118850727432168	16.7129230410896	Positive	0.497064044167129	0.0368487966468914	75.6172568664113	1	PC9	window_link11_pos850	0	1.10181668493799	0	1
partial	MeCaYear!MeCaYear.var	0.0634958874904537	0.0126125115112545	0.00570637234666543	2.21025035609966	Positive	0.0315623735124131	0.0141053046858626	75.6154792271757	1	PC9	window_link11_pos860	0	1.10181668493799	0	1
partial	BirthYear!BirthYear.var	0.0405937801386446	0.00806334928952628	0.0103033112196675	0.782597857874518	Positive	0.0201782525082322	0.0256147784723748	75.6154792271757	1	PC9	window_link11_pos860	0	1.10181668493799	0	1
partial	giv(ID).giv	0.360644944452714	0.0716367420499393	0.0345307763834238	2.07457664011076	Positive	0.179268467487621	0.0829312823922426	75.6154792271757	1	PC9	window_link11_pos860	0	1.10181668493799	0	1
partial	ide(ID)!id	0.547024340884179	0.108658230777157	0.033538520950792	3.23980389405309	Positive	0.271913461638973	0.0825320255973591	75.6154792271757	1	PC9	window_link11_pos860	0	1.10181668493799	0	1
partial	R!variance	1	0.198635092912919	0.0118851423059297	16.71289142359	Positive	0.497077444852761	0.0368479155806032	75.6154792271757	1	PC9	window_link11_pos860	0	1.10181668493799	0	1
full	MeCaYear!MeCaYear.var	0.0634958820149647	0.0126125100206418	0.00570637237875602	2.21025008245104	Positive	0.0315623679192744	0.0141053040290381	75.6154745212777	1	PC9	window_link11_pos860	0	1.10181668493799	0	1
full	BirthYear!BirthYear.var	0.0405938455003333	0.00806336201501499	0.0103033355124916	0.78259724777856	Positive	0.0201782831623276	0.0256148358182572	75.6154745212777	1	PC9	window_link11_pos860	0	1.10181668493799	0	1
full	giv(ID).giv	0.360644982520065	0.0716367473225507	0.034530774894181	2.07457688227618	Positive	0.179268470101035	0.082931275670652	75.6154745212777	1	PC9	window_link11_pos860	0	1.10181668493799	0	1
full	giv(ID2).giv	1.46311780698635e-07	2.9062653224733e-08	1.73893625398372e-09	16.7128916647482	Boundary	7.27282794850561e-08	5.39128412333185e-09	75.6154745212777	1	PC9	window_link11_pos860	0	1.10181668493799	0	1
full	ide(ID)!id	0.547024279639269	0.108658215139977	0.0335385216500867	3.23980336025623	Positive	0.2719134064581	0.0825320248453849	75.6154745212777	1	PC9	window_link11_pos860	0	1.10181668493799	0	1
full	R!variance	1	0.198635086566233	0.0118851417546854	16.7128916647482	Positive	0.497077399630983	0.036847915441864	75.6154745212777	1	PC9	window_link11_pos860	0	1.10181668493799	0	1
partial	MeCaYear!MeCaYear.var	0.0635019975923291	0.0126136645667522	0.00570677748246081	2.21029549610424	Positive	0.0315643857428034	0.0141058983458297	75.6075497018153	1	PC9	window_link11_pos870	0	1.10181668493799	0	1
partial	BirthYear!BirthYear.var	0.0406686051964551	0.00807817334564807	0.0103081368149801	0.783669589436245	Positive	0.0202147899391082	0.0256255154869559	75.6075497018153	1	PC9	window_link11_pos870	0	1.10181668493799	0	1
partial	giv(ID).giv	0.360375367852261	0.0715828506276385	0.0345355441564456	2.07272977380547	Positive	0.179128650347647	0.0829450692322495	75.6075497018153	1	PC9	window_link11_pos870	0	1.10181668493799	0	1
partial	ide(ID)!id	0.547278308461471	0.108708155165601	0.0335482260445857	3.24035479614116	Positive	0.272030869766426	0.0825534641328106	75.6075497018153	1	PC9	window_link11_pos870	0	1.10181668493799	0	1
partial	R!variance	1	0.198634138216085	0.0118851085890718	16.7128585092379	Positive	0.497061304204016	0.0368475176597627	75.6075497018153	1	PC9	window_link11_pos870	0	1.10181668493799	0	1
full	MeCaYear!MeCaYear.var	0.0635019978042557	0.0126136651850252	0.00570678259165005	2.21029362560281	Positive	0.0315643857397977	0.0141059097599271	75.607548656123	1	PC9	window_link11_pos870	0	1.10181668493799	0	1
full	BirthYear!BirthYear.var	0.0406685631337966	0.00807816535956908	0.0103081098639989	0.783670863635449	Positive	0.0202147689620002	0.025625448785484	75.607548656123	1	PC9	window_link11_pos870	0	1.10181668493799	0	1
full	giv(ID).giv	0.360375215887959	0.0715828237121582	0.0345355335977475	2.07272962815397	Positive	0.179128574197206	0.0829450417988208	75.607548656123	1	PC9	window_link11_pos870	0	1.10181668493799	0	1
full	giv(ID2).giv	1.64963948751696e-07	3.27674732937946e-08	1.96061456724529e-09	16.7128582237526	Boundary	8.19971952317034e-08	6.07850978878098e-09	75.607548656123	1	PC9	window_link11_pos870	0	1.10181668493799	0	1
full	ide(ID)!id	0.547278344218234	0.108708167233774	0.0335482219933814	3.24035554716494	Positive	0.272030886605971	0.0825534443350485	75.607548656123	1	PC9	window_link11_pos870	0	1.10181668493799	0	1
full	R!variance	1	0.198634147289456	0.0118851093349882	16.7128582237526	Positive	0.49706130249783	0.0368475041654729	75.607548656123	1	PC9	window_link11_pos870	0	1.10181668493799	0	1
partial	MeCaYear!MeCaYear.var	0.0635038298306655	0.0126139076319209	0.0057068736617822	2.21030083711047	Positive	0.0315640416134672	0.0141057340628444	75.6053255975637	0.948091064361504	PC9	window_link11_pos880	0.0042385522870063	1.10181668493799	0.00384687611373832	0.950544364499318
partial	BirthYear!BirthYear.var	0.0407296333726646	0.0080902180957392	0.0103120748239463	0.784538343045414	Positive	0.0202443198481746	0.0256340540628552	75.6053255975637	0.948091064361504	PC9	window_link11_pos880	0.0042385522870063	1.10181668493799	0.00384687611373832	0.950544364499318
partial	giv(ID).giv	0.360420300741064	0.0715910897711171	0.0345447491475307	2.07241596878796	Positive	0.179143862681424	0.0829638398294432	75.6053255975637	0.948091064361504	PC9	window_link11_pos880	0.0042385522870063	1.10181668493799	0.00384687611373832	0.950544364499318
partial	ide(ID)!id	0.547250497503889	0.108701589265462	0.0335547811677512	3.23952609680354	Positive	0.2720062321007	0.0825714229007918	75.6053255975637	0.948091064361504	PC9	window_link11_pos880	0.0042385522870063	1.10181668493799	0.00384687611373832	0.950544364499318
partial	R!variance	1	0.198632234710192	0.0118849756316619	16.7128853155602	Positive	0.497041543756234	0.036847846160507	75.6053255975637	0.948091064361504	PC9	window_link11_pos880	0.0042385522870063	1.10181668493799	0.00384687611373832	0.950544364499318
full	MeCaYear!MeCaYear.var	0.0634207138337211	0.0125974630554942	0.00570365841053352	2.20866365914011	Positive	0.0315290210238983	0.0140997734815377	75.6074448737072	0.948091064361504	PC9	window_link11_pos880	0.0042385522870063	1.10181668493799	0.00384687611373832	0.950544364499318
full	BirthYear!BirthYear.var	0.0403721001900882	0.00801924181980636	0.0103052064125207	0.778173818048231	Positive	0.0200706160294812	0.0256232359149535	75.6074448737072	0.948091064361504	PC9	window_link11_pos880	0.0042385522870063	1.10181668493799	0.00384687611373832	0.950544364499318
full	giv(ID).giv	0.357464458024087	0.0710043301533506	0.0351241715951263	2.02152326813034	Positive	0.177710147537716	0.0844914919730972	75.6074448737072	0.948091064361504	PC9	window_link11_pos880	0.0042385522870063	1.10181668493799	0.00384687611373832	0.950544364499318
full	giv(ID2).giv	0.00176490700921666	0.000350569230477001	0.00563561184350652	0.0622060639043008	Positive	0.000877407188205291	0.0141058713602558	75.6074448737072	0.948091064361504	PC9	window_link11_pos880	0.0042385522870063	1.10181668493799	0.00384687611373832	0.950544364499318
full	ide(ID)!id	0.548480613422536	0.108946491557328	0.0335795165857429	3.24443299471394	Positive	0.27267206164124	0.0826391151779853	75.6074448737072	0.948091064361504	PC9	window_link11_pos880	0.0042385522870063	1.10181668493799	0.00384687611373832	0.950544364499318
full	R!variance	1	0.198633258662505	0.0118850315419314	16.7128928485979	Positive	0.497140746579459	0.0368522952942383	75.6074448737072	0.948091064361504	PC9	window_link11_pos880	0.0042385522870063	1.10181668493799	0.00384687611373832	0.950544364499318
partial	MeCaYear!MeCaYear.var	0.0635094210251256	0.0126150157263704	0.00570713465746363	2.21039391630138	Positive	0.0315676606101384	0.0141066886562911	75.6071277253129	1	PC9	window_link11_pos890	0	1.10181668493799	0	1
partial	BirthYear!BirthYear.var	0.0407285215856636	0.00808999565767883	0.0103120832756595	0.784516129420166	Positive	0.02024430589692	0.0256347535872575	75.6071277253129	1	PC9	window_link11_pos890	0	1.10181668493799	0	1
partial	giv(ID).giv	0.360205880548619	0.0715484848469052	0.0345262810177326	2.07229052008695	Positive	0.179042050823236	0.0829242498571475	75.6071277253129	1	PC9	window_link11_pos890	0	1.10181668493799	0	1
partial	ide(ID)!id	0.54740690627756	0.1087326355673	0.0335454012451396	3.24135742997124	Positive	0.272091213462321	0.0825442409750681	75.6071277253129	1	PC9	window_link11_pos890	0	1.10181668493799	0	1
partial	R!variance	1	0.198632195393179	0.0118849785819371	16.7128778586998	Positive	0.497054769207384	0.0368473819028632	75.6071277253129	1	PC9	window_link11_pos890	0	1.10181668493799	0	1
full	MeCaYear!MeCaYear.var	0.063509391749735	0.0126150100227192	0.00570713567683542	2.21039252210562	Positive	0.0315676454493615	0.0141066906157664	75.607125870874	1	PC9	window_link11_pos890	0	1.10181668493799	0	1
full	BirthYear!BirthYear.var	0.0407284334669266	0.00808997822589089	0.0103120811981562	0.784514597047333	Positive	0.020244261706336	0.0256347479984514	75.607125870874	1	PC9	window_link11_pos890	0	1.10181668493799	0	1
full	giv(ID).giv	0.360205643384748	0.0715484383702598	0.034526275742355	2.07228949059478	Positive	0.179041929484017	0.082924237563202	75.607125870874	1	PC9	window_link11_pos890	0	1.10181668493799	0	1
full	giv(ID2).giv	5.24452968404e-07	1.04173245414351e-07	6.2331123524862e-09	16.7128778567258	Boundary	2.60681844138615e-07	1.9324716647322e-08	75.607125870874	1	PC9	window_link11_pos890	0	1.10181668493799	0	1
full	ide(ID)!id	0.547406775214422	0.108732610493993	0.0335453987418831	3.24135692440688	Positive	0.272091143064983	0.0825442316528974	75.607125870874	1	PC9	window_link11_pos890	0	1.10181668493799	0	1
full	R!variance	1	0.198632197146996	0.011884978688279	16.7128778567258	Positive	0.497054759613459	0.0368473777660758	75.607125870874	1	PC9	window_link11_pos890	0	1.10181668493799	0	1
partial	MeCaYear!MeCaYear.var	0.0635045695690094	0.012613904796008	0.00570697331866368	2.210261743253	Positive	0.0315668343711579	0.0141070619974882	75.581425051364	0.0820860697344404	PC9	window_link11_pos90	3.02310686087251	1.10181668493799	2.74374757815783	0.0976355498047877
partial	BirthYear!BirthYear.var	0.0406331774823706	0.00807096301573927	0.0103087908857087	0.782920432203958	Positive	0.0201979289406254	0.0256288784944875	75.581425051364	0.0820860697344404	PC9	window_link11_pos90	3.02310686087251	1.10181668493799	2.74374757815783	0.0976355498047877
partial	giv(ID).giv	0.358005233472334	0.0711105352282615	0.0344614141423413	2.06348279657192	Positive	0.177957145221623	0.0828070380990759	75.581425051364	0.0820860697344404	PC9	window_link11_pos90	3.02310686087251	1.10181668493799	2.74374757815783	0.0976355498047877
partial	ide(ID)!id	0.549606719250823	0.109168314641398	0.0335373678285228	3.25512470744804	Positive	0.273198360269381	0.0824892354015903	75.581425051364	0.0820860697344404	PC9	window_link11_pos90	3.02310686087251	1.10181668493799	2.74374757815783	0.0976355498047877
partial	R!variance	1	0.198629876268992	0.0118849574643333	16.7127124236733	Positive	0.497079731197212	0.0368416331602412	75.581425051364	0.0820860697344404	PC9	window_link11_pos90	3.02310686087251	1.10181668493799	2.74374757815783	0.0976355498047877
full	MeCaYear!MeCaYear.var	0.0628048205745255	0.0124932832959036	0.00566789727789659	2.20421836941617	Positive	0.031135066720933	0.0139656547935759	77.0929784818003	0.0820860697344404	PC9	window_link11_pos90	3.02310686087251	1.10181668493799	2.74374757815783	0.0976355498047877
full	BirthYear!BirthYear.var	0.0463488449800324	0.00921982175056692	0.0105010023591052	0.877994446175187	Positive	0.0229771276741267	0.0259548582068053	77.0929784818003	0.0820860697344404	PC9	window_link11_pos90	3.02310686087251	1.10181668493799	2.74374757815783	0.0976355498047877
full	giv(ID).giv	0.376442496099877	0.0748828307345001	0.0343718905649494	2.17860669005101	Positive	0.186618831571318	0.0818266048750149	77.0929784818003	0.0820860697344404	PC9	window_link11_pos90	3.02310686087251	1.10181668493799	2.74374757815783	0.0976355498047877
full	giv(ID2).giv	0.0825914951576142	0.0164292953534024	0.0163940944106938	1.0021471721357	Positive	0.0409441773543887	0.0402197102925378	77.0929784818003	0.0820860697344404	PC9	window_link11_pos90	3.02310686087251	1.10181668493799	2.74374757815783	0.0976355498047877
full	ide(ID)!id	0.448985491954644	0.0893132548652676	0.0340951452330457	2.61952997280984	Positive	0.22258153308711	0.0853549303414879	77.0929784818003	0.0820860697344404	PC9	window_link11_pos90	3.02310686087251	1.10181668493799	2.74374757815783	0.0976355498047877
full	R!variance	1	0.198922362672445	0.011898135479135	16.7187844701619	Positive	0.495743263592123	0.0374303466137449	77.0929784818003	0.0820860697344404	PC9	window_link11_pos90	3.02310686087251	1.10181668493799	2.74374757815783	0.0976355498047877
partial	MeCaYear!MeCaYear.var	0.0635082552076222	0.0126148900253975	0.00570714177905792	2.21036913287965	Positive	0.0315675557707754	0.0141067800659755	75.5982618583084	0.483240277761384	PC9	window_link11_pos900	0.491541957316258	1.10181668493799	0.446119544236091	0.504183504662063
partial	BirthYear!BirthYear.var	0.0407357834162526	0.00809150599736147	0.0103123624685633	0.784641348869183	Positive	0.0202482198677133	0.0256355750130285	75.5982618583084	0.483240277761384	PC9	window_link11_pos900	0.491541957316258	1.10181668493799	0.446119544236091	0.504183504662063
partial	giv(ID).giv	0.359722588211695	0.0714530870846103	0.034518029188052	2.07002221057693	Positive	0.178804516487764	0.082913151482042	75.5982618583084	0.483240277761384	PC9	window_link11_pos900	0.491541957316258	1.10181668493799	0.446119544236091	0.504183504662063
partial	ide(ID)!id	0.547853853304889	0.108822326905967	0.0335489840914772	3.24368471513902	Positive	0.272317465058632	0.0825462052521303	75.5982618583084	0.483240277761384	PC9	window_link11_pos900	0.491541957316258	1.10181668493799	0.446119544236091	0.504183504662063
partial	R!variance	1	0.198633862387759	0.0118851315019368	16.7128030813449	Positive	0.497062242815116	0.0368464115522236	75.5982618583084	0.483240277761384	PC9	window_link11_pos900	0.491541957316258	1.10181668493799	0.446119544236091	0.504183504662063
full	MeCaYear!MeCaYear.var	0.0626557625996054	0.0124387270967508	0.00565666731296633	2.19894973640017	Positive	0.0311217696437324	0.0139858551775479	75.8440328369666	0.483240277761384	PC9	window_link11_pos900	0.491541957316258	1.10181668493799	0.446119544236091	0.504183504662063
full	BirthYear!BirthYear.var	0.0365440824720612	0.00725490920565357	0.0101032612627282	0.718075977349765	Positive	0.0181518262542735	0.0251424067223024	75.8440328369666	0.483240277761384	PC9	window_link11_pos900	0.491541957316258	1.10181668493799	0.446119544236091	0.504183504662063
full	giv(ID).giv	0.338534730177288	0.0672075631471759	0.0346836423160127	1.93773083388498	Positive	0.168153725241659	0.0837417284656836	75.8440328369666	0.483240277761384	PC9	window_link11_pos900	0.491541957316258	1.10181668493799	0.446119544236091	0.504183504662063
full	giv(ID2).giv	0.0274244246941471	0.00544443033493676	0.00969959283477262	0.561305039054703	Positive	0.0136219972837503	0.0241786946800612	75.8440328369666	0.483240277761384	PC9	window_link11_pos900	0.491541957316258	1.10181668493799	0.446119544236091	0.504183504662063
full	ide(ID)!id	0.548086497239725	0.108808800367581	0.0337140111266794	3.22740595768135	Positive	0.272240269756805	0.083010968578758	75.8440328369666	0.483240277761384	PC9	window_link11_pos900	0.491541957316258	1.10181668493799	0.446119544236091	0.504183504662063
full	R!variance	1	0.198524869551729	0.0118760018078469	16.7164735037811	Positive	0.49671041181978	0.0368706675737636	75.8440328369666	0.483240277761384	PC9	window_link11_pos900	0.491541957316258	1.10181668493799	0.446119544236091	0.504183504662063
partial	MeCaYear!MeCaYear.var	0.0635045413865425	0.0126142748378513	0.00570693879409652	2.21033995509116	Positive	0.0315664757547586	0.014106488539476	75.5949830189907	0.215248448858661	PC9	window_link11_pos910	1.53577055656819	1.10181668493799	1.39385305882768	0.237755486472772
partial	BirthYear!BirthYear.var	0.0406244278863883	0.00806946538469084	0.0103056330833814	0.783015009306264	Positive	0.0201933592453022	0.0256200587193088	75.5949830189907	0.215248448858661	PC9	window_link11_pos910	1.53577055656819	1.10181668493799	1.39385305882768	0.237755486472772
partial	giv(ID).giv	0.359622171782417	0.0714338347085472	0.034522425454472	2.06920092572156	Positive	0.178758940992036	0.0829273172299833	75.5949830189907	0.215248448858661	PC9	window_link11_pos910	1.53577055656819	1.10181668493799	1.39385305882768	0.237755486472772
partial	ide(ID)!id	0.5480205207517	0.10885648986057	0.0335525124405295	3.24436180609467	Positive	0.272406919311831	0.0825534828736038	75.5949830189907	0.215248448858661	PC9	window_link11_pos910	1.53577055656819	1.10181668493799	1.39385305882768	0.237755486472772
partial	R!variance	1	0.198635791432145	0.0118852794973061	16.7127572790499	Positive	0.497074304696072	0.0368461290611692	75.5949830189907	0.215248448858661	PC9	window_link11_pos910	1.53577055656819	1.10181668493799	1.39385305882768	0.237755486472772
full	MeCaYear!MeCaYear.var	0.0624841791869945	0.0123747946252546	0.00563636122285882	2.19552901880515	Positive	0.0308023910698802	0.0138728810038789	76.3628682972748	0.215248448858661	PC9	window_link11_pos910	1.53577055656819	1.10181668493799	1.39385305882768	0.237755486472772
full	BirthYear!BirthYear.var	0.0444400385281953	0.00880120947542646	0.0105886387676542	0.83119366601797	Positive	0.0219072965943822	0.026160325827518	76.3628682972748	0.215248448858661	PC9	window_link11_pos910	1.53577055656819	1.10181668493799	1.39385305882768	0.237755486472772
full	giv(ID).giv	0.297061841541445	0.0588321608430518	0.0341199861369953	1.72427270652557	Positive	0.146440509168166	0.082804578929168	76.3628682972748	0.215248448858661	PC9	window_link11_pos910	1.53577055656819	1.10181668493799	1.39385305882768	0.237755486472772
full	giv(ID2).giv	0.0770240773246431	0.015254375595456	0.0164215056301977	0.928926734184749	Positive	0.037970023491069	0.0402613448273055	76.3628682972748	0.215248448858661	PC9	window_link11_pos910	1.53577055656819	1.10181668493799	1.39385305882768	0.237755486472772
full	ide(ID)!id	0.547539499232353	0.108438470991797	0.033812513633395	3.20705145342101	Positive	0.269916737340637	0.083145346119381	76.3628682972748	0.215248448858661	PC9	window_link11_pos910	1.53577055656819	1.10181668493799	1.39385305882768	0.237755486472772
full	R!variance	1	0.198046846197995	0.0118398979706777	16.7270737204384	Positive	0.492963042335866	0.0371726573760483	76.3628682972748	0.215248448858661	PC9	window_link11_pos910	1.53577055656819	1.10181668493799	1.39385305882768	0.237755486472772
partial	MeCaYear!MeCaYear.var	0.0634942783891809	0.0126121061228322	0.00570636801515071	2.21018099241871	Positive	0.0315610927056363	0.0141051762116104	75.5997825717048	0.48996591651826	PC9	window_link11_pos920	0.476601120168197	1.10181668493799	0.432559360085402	0.510735774136781
partial	BirthYear!BirthYear.var	0.0405982741406749	0.00806418711820925	0.0103042355620192	0.782608964019938	Positive	0.0201801788499577	0.0256168175243668	75.5997825717048	0.48996591651826	PC9	window_link11_pos920	0.476601120168197	1.10181668493799	0.432559360085402	0.510735774136781
partial	giv(ID).giv	0.3597984462763	0.0714681118108437	0.0345211600482856	2.07026970446183	Positive	0.178844966922329	0.0829210599135159	75.5997825717048	0.48996591651826	PC9	window_link11_pos920	0.476601120168197	1.10181668493799	0.432559360085402	0.510735774136781
partial	ide(ID)!id	0.547898611312188	0.108831151494733	0.0335466540124147	3.2441730687793	Positive	0.272343891506606	0.0825402349826543	75.5997825717048	0.48996591651826	PC9	window_link11_pos920	0.476601120168197	1.10181668493799	0.432559360085402	0.510735774136781
partial	R!variance	1	0.198633742170085	0.0118850944972809	16.7128450022446	Positive	0.497069870015471	0.0368460133274253	75.5997825717048	0.48996591651826	PC9	window_link11_pos920	0.476601120168197	1.10181668493799	0.432559360085402	0.510735774136781
full	MeCaYear!MeCaYear.var	0.0633894267851499	0.0125813570977916	0.00569468776734301	2.20931464758106	Positive	0.0314267341125811	0.0140536567833057	75.8380831317889	0.48996591651826	PC9	window_link11_pos920	0.476601120168197	1.10181668493799	0.432559360085402	0.510735774136781
full	BirthYear!BirthYear.var	0.0444479019064776	0.00882189592955923	0.0105689988283411	0.834695515899107	Positive	0.0220360471125793	0.0261985993959853	75.8380831317889	0.48996591651826	PC9	window_link11_pos920	0.476601120168197	1.10181668493799	0.432559360085402	0.510735774136781
full	giv(ID).giv	0.332214654383602	0.0659370404797333	0.0345730646176787	1.90717951124347	Positive	0.164702887233906	0.0835560079195096	75.8380831317889	0.48996591651826	PC9	window_link11_pos920	0.476601120168197	1.10181668493799	0.432559360085402	0.510735774136781
full	giv(ID2).giv	0.0409715387125925	0.00813191703304501	0.0138713877243211	0.586236733819148	Positive	0.0203125618672673	0.0344698136455064	75.8380831317889	0.48996591651826	PC9	window_link11_pos920	0.476601120168197	1.10181668493799	0.432559360085402	0.510735774136781
full	ide(ID)!id	0.53603070211173	0.106389882677209	0.0338226134215017	3.14552519497429	Positive	0.265749277218451	0.0834235123700044	75.8380831317889	0.48996591651826	PC9	window_link11_pos920	0.476601120168197	1.10181668493799	0.432559360085402	0.510735774136781
full	R!variance	1	0.198477218297532	0.0118741599683082	16.7150534292331	Positive	0.495772492455215	0.0369495887583921	75.8380831317889	0.48996591651826	PC9	window_link11_pos920	0.476601120168197	1.10181668493799	0.432559360085402	0.510735774136781
partial	MeCaYear!MeCaYear.var	0.063488116666565	0.0126107815379509	0.00570607022929612	2.21006420026249	Positive	0.0315569960794144	0.0141041777221238	75.6064278528621	1	PC9	window_link11_pos930	0	1.10181668493799	0	1
partial	BirthYear!BirthYear.var	0.0406840795697612	0.00808116646807174	0.0103092029836833	0.783878878014337	Positive	0.0202221676573006	0.0256278659906099	75.6064278528621	1	PC9	window_link11_pos930	0	1.10181668493799	0	1
partial	giv(ID).giv	0.36027053277592	0.0715613129187524	0.0345312364730454	2.07236462484082	Positive	0.179073760370743	0.0829353419000223	75.6064278528621	1	PC9	window_link11_pos930	0	1.10181668493799	0	1
partial	ide(ID)!id	0.54741278812236	0.108733782706886	0.0335463249662647	3.24130237265131	Positive	0.272093489547408	0.0825467449240423	75.6064278528621	1	PC9	window_link11_pos930	0	1.10181668493799	0	1
partial	R!variance	1	0.198632156694486	0.0118849355095112	16.7129351720526	Positive	0.497053586345134	0.0368471030442162	75.6064278528621	1	PC9	window_link11_pos930	0	1.10181668493799	0	1
full	MeCaYear!MeCaYear.var	0.0634881317503127	0.0126107857505009	0.0057060801593029	2.21006109245432	Positive	0.0315570045257411	0.0141042003424034	75.606427755832	1	PC9	window_link11_pos930	0	1.10181668493799	0	1
full	BirthYear!BirthYear.var	0.0406839822972668	0.00808114792613149	0.0103091408822148	0.78388180144797	Positive	0.0202221199157226	0.0256277135646269	75.606427755832	1	PC9	window_link11_pos930	0	1.10181668493799	0	1
full	giv(ID).giv	0.360270523977678	0.071561318073922	0.0345312263786258	2.07236537993962	Positive	0.179073761382161	0.0829353096612839	75.606427755832	1	PC9	window_link11_pos930	0	1.10181668493799	0	1
full	giv(ID2).giv	5.19704666086943e-08	1.03230068626579e-08	6.17665728128888e-10	16.7129345089773	Boundary	2.5832107588634e-08	1.91495998131882e-09	75.606427755832	1	PC9	window_link11_pos930	0	1.10181668493799	0	1
full	ide(ID)!id	0.547412766643872	0.108733788928996	0.0335463161460961	3.24130341034928	Positive	0.272093487053099	0.0825467107146562	75.606427755832	1	PC9	window_link11_pos930	0	1.10181668493799	0	1
full	R!variance	1	0.198632175854486	0.0118849371274561	16.7129345089773	Positive	0.497053601291169	0.0368470807802688	75.606427755832	1	PC9	window_link11_pos930	0	1.10181668493799	0	1
partial	MeCaYear!MeCaYear.var	0.0634938368236318	0.01261192933168	0.00570632868363589	2.21016524474788	Positive	0.0315596776179597	0.014104703364238	75.6095514872438	1	PC9	window_link11_pos940	0	1.10181668493799	0	1
partial	BirthYear!BirthYear.var	0.040634614824721	0.00807134859424145	0.0103059732346137	0.783171895608365	Positive	0.0201974775529844	0.0256200096216684	75.6095514872438	1	PC9	window_link11_pos940	0	1.10181668493799	0	1
partial	giv(ID).giv	0.360577711548367	0.0716223943003917	0.0345428323564856	2.07343722023837	Positive	0.179225526475866	0.0829579262438153	75.6095514872438	1	PC9	window_link11_pos940	0	1.10181668493799	0	1
partial	ide(ID)!id	0.547159661044126	0.108683603377172	0.0335488962384104	3.23955824372961	Positive	0.271966278492051	0.0825581170009633	75.6095514872438	1	PC9	window_link11_pos940	0	1.10181668493799	0	1
partial	R!variance	1	0.198632339178248	0.0118849276873584	16.7129615260113	Positive	0.497051039861139	0.0368477534741006	75.6095514872438	1	PC9	window_link11_pos940	0	1.10181668493799	0	1
full	MeCaYear!MeCaYear.var	0.0634937881371521	0.0126119181228162	0.00570633045367654	2.21016259489327	Positive	0.0315596490245693	0.0141047084408009	75.6095502882373	1	PC9	window_link11_pos940	0	1.10181668493799	0	1
full	BirthYear!BirthYear.var	0.0406351176798074	0.00807144749312668	0.0103063004630012	0.78315662560999	Positive	0.0201977246857068	0.0256208023295269	75.6095502882373	1	PC9	window_link11_pos940	0	1.10181668493799	0	1
full	giv(ID).giv	0.360577436015282	0.0716223308355235	0.0345427437564537	2.07344070119335	Positive	0.179225364570157	0.0829577525719779	75.6095502882373	1	PC9	window_link11_pos940	0	1.10181668493799	0	1
full	giv(ID2).giv	1.06991268018651e-07	2.12519232462988e-08	1.27158326837302e-09	16.7129623162551	Boundary	5.31801136210127e-08	3.94239197572094e-09	75.6095502882373	1	PC9	window_link11_pos940	0	1.10181668493799	0	1
full	ide(ID)!id	0.547159655508699	0.108683589022565	0.0335488751086128	3.23955985620106	Positive	0.271966237877603	0.0825580700053279	75.6095502882373	1	PC9	window_link11_pos940	0	1.10181668493799	0	1
full	R!variance	1	0.198632314952974	0.0118849256759099	16.7129623162551	Positive	0.49705097066185	0.036847791868713	75.6095502882373	1	PC9	window_link11_pos940	0	1.10181668493799	0	1
partial	MeCaYear!MeCaYear.var	0.0634978596680881	0.0126126212552716	0.00570649102960707	2.21022361900393	Positive	0.0315614092479221	0.0141050713272284	75.6068324952538	1	PC9	window_link11_pos950	0	1.10181668493799	0	1
partial	BirthYear!BirthYear.var	0.0406257176490402	0.00806951277742768	0.0103058152759015	0.783005765327169	Positive	0.0201928837824479	0.025619697416863	75.6068324952538	1	PC9	window_link11_pos950	0	1.10181668493799	0	1
partial	giv(ID).giv	0.36034898076663	0.0715763529336216	0.0345371374798866	2.07244601482406	Positive	0.179110315111345	0.0829477167305313	75.6068324952538	1	PC9	window_link11_pos950	0	1.10181668493799	0	1
partial	ide(ID)!id	0.547410345157278	0.108732473673536	0.0335485233861548	3.24105095243651	Positive	0.272088571494608	0.0825532755451621	75.6068324952538	1	PC9	window_link11_pos950	0	1.10181668493799	0	1
partial	R!variance	1	0.198630651823534	0.0118848250327211	16.7129639078965	Positive	0.497046820363677	0.0368469027721768	75.6068324952538	1	PC9	window_link11_pos950	0	1.10181668493799	0	1
full	MeCaYear!MeCaYear.var	0.0634977958915407	0.0126126066085826	0.00570648852318783	2.21022202311147	Positive	0.0315613731741182	0.0141050667939735	75.606831584088	1	PC9	window_link11_pos950	0	1.10181668493799	0	1
full	BirthYear!BirthYear.var	0.0406263224815647	0.00806963164971294	0.0103061898973194	0.782988837786873	Positive	0.0201931816140968	0.0256206059532133	75.606831584088	1	PC9	window_link11_pos950	0	1.10181668493799	0	1
full	giv(ID).giv	0.360348480479682	0.0715762423321563	0.0345370424220878	2.07244851650588	Positive	0.179110041623678	0.0829475368723678	75.606831584088	1	PC9	window_link11_pos950	0	1.10181668493799	0	1
full	giv(ID2).giv	2.98009001800032e-07	5.91937129902947e-08	3.54178408713595e-09	16.7129648600803	Boundary	1.48124406256916e-07	1.09807236947198e-08	75.606831584088	1	PC9	window_link11_pos950	0	1.10181668493799	0	1
full	ide(ID)!id	0.547410285192274	0.108732444704304	0.0335485029065475	3.24105206742574	Positive	0.272088503982317	0.0825532340211281	75.606831584088	1	PC9	window_link11_pos950	0	1.10181668493799	0	1
full	R!variance	1	0.198630620661635	0.0118848224910754	16.7129648600803	Positive	0.497046751481383	0.0368469530396534	75.606831584088	1	PC9	window_link11_pos950	0	1.10181668493799	0	1
partial	MeCaYear!MeCaYear.var	0.0634942594385606	0.0126119701792796	0.00570635312190138	2.21016293766924	Positive	0.0315601713309106	0.0141049154306307	75.6061444382552	1	PC9	window_link11_pos960	0	1.10181668493799	0	1
partial	BirthYear!BirthYear.var	0.0406874985709375	0.008081825399392	0.0103095972645634	0.783912813662585	Positive	0.0202239452397664	0.0256289684470845	75.6061444382552	1	PC9	window_link11_pos960	0	1.10181668493799	0	1
partial	giv(ID).giv	0.360133058228781	0.0715338273273215	0.0345243562628801	2.07198149569072	Positive	0.179006119925269	0.08292104818493	75.6061444382552	1	PC9	window_link11_pos960	0	1.10181668493799	0	1
partial	ide(ID)!id	0.547532926057502	0.108757374236216	0.0335446011748234	3.24217222525343	Positive	0.272154256282186	0.0825405249776154	75.6061444382552	1	PC9	window_link11_pos960	0	1.10181668493799	0	1
partial	R!variance	1	0.198631660417796	0.0118849254584244	16.7129075493696	Positive	0.497055507221868	0.0368468307109513	75.6061444382552	1	PC9	window_link11_pos960	0	1.10181668493799	0	1
full	MeCaYear!MeCaYear.var	0.0634942725021597	0.0126119739255776	0.00570636254399102	2.21015994485986	Positive	0.0315601787078669	0.0141049368970715	75.6061443801838	1	PC9	window_link11_pos960	0	1.10181668493799	0	1
full	BirthYear!BirthYear.var	0.0406874090232986	0.00808180835025232	0.0103095406383687	0.783915465658527	Positive	0.0202239012958484	0.0256288293817908	75.6061443801838	1	PC9	window_link11_pos960	0	1.10181668493799	0	1
full	giv(ID).giv	0.360133057995725	0.0715338338119568	0.0345243462936934	2.07198228182018	Positive	0.179006124821244	0.0829210166535972	75.6061443801838	1	PC9	window_link11_pos960	0	1.10181668493799	0	1
full	giv(ID2).giv	4.73333099246655e-08	9.40189480178479e-09	5.62552932601045e-10	16.7129069229339	Boundary	2.35272830318117e-08	1.74408147733132e-09	75.6061443801838	1	PC9	window_link11_pos960	0	1.10181668493799	0	1
full	ide(ID)!id	0.547532899113542	0.108757378813672	0.0335445922799441	3.24217322142551	Positive	0.272154250509321	0.0825404914816808	75.6061443801838	1	PC9	window_link11_pos960	0	1.10181668493799	0	1
full	R!variance	1	0.198631678552559	0.0118849269889723	16.7129069229339	Positive	0.497055521138437	0.0368468099971703	75.6061443801838	1	PC9	window_link11_pos960	0	1.10181668493799	0	1
partial	MeCaYear!MeCaYear.var	0.0634897796938612	0.0126111602308312	0.00570614123405297	2.2101030650224	Positive	0.0315583303071379	0.0141045005670854	75.6083496602898	1	PC9	window_link11_pos970	0	1.10181668493799	0	1
partial	BirthYear!BirthYear.var	0.0406966488753171	0.00808369413627251	0.0103095171611243	0.784100167828903	Positive	0.0202287406539079	0.0256288331380511	75.6083496602898	1	PC9	window_link11_pos970	0	1.10181668493799	0	1
partial	giv(ID).giv	0.360236286150771	0.0715547848411605	0.0345238057016812	2.0726215834796	Positive	0.179059618127197	0.082918426526566	75.6083496602898	1	PC9	window_link11_pos970	0	1.10181668493799	0	1
partial	ide(ID)!id	0.547400441827122	0.108731747307939	0.0335431600041582	3.24154752547047	Positive	0.27209172935788	0.0825387178402816	75.6083496602898	1	PC9	window_link11_pos970	0	1.10181668493799	0	1
partial	R!variance	1	0.198632918426248	0.0118850161571098	16.7128858556429	Positive	0.497061581553877	0.036847361548041	75.6083496602898	1	PC9	window_link11_pos970	0	1.10181668493799	0	1
full	MeCaYear!MeCaYear.var	0.0634897441221737	0.0126111524782497	0.00570614990150823	2.21009834931192	Positive	0.0315583087915527	0.0141045212860935	75.6083484448682	1	PC9	window_link11_pos970	0	1.10181668493799	0	1
full	BirthYear!BirthYear.var	0.0406970431511313	0.00808377201214104	0.010309788212439	0.78408710689011	Positive	0.0202289341754961	0.0256294882983872	75.6083484448682	1	PC9	window_link11_pos970	0	1.10181668493799	0	1
full	giv(ID).giv	0.360236103433675	0.0715547446502619	0.0345237195547852	2.07262559113055	Positive	0.179059505550208	0.0829182484739986	75.6083484448682	1	PC9	window_link11_pos970	0	1.10181668493799	0	1
full	giv(ID2).giv	1.48977902557046e-07	2.95919139541873e-08	1.77060464347828e-09	16.7128862240275	Boundary	7.4051182864527e-08	5.4894460517507e-09	75.6083484448682	1	PC9	window_link11_pos970	0	1.10181668493799	0	1
full	ide(ID)!id	0.54740036129433	0.108731725389342	0.0335431327643604	3.24154950442999	Positive	0.272091656269578	0.0825386503637024	75.6083484448682	1	PC9	window_link11_pos970	0	1.10181668493799	0	1
full	R!variance	1	0.198632907607597	0.0118850152478169	16.7128862240275	Positive	0.497061521161982	0.0368473844612539	75.6083484448682	1	PC9	window_link11_pos970	0	1.10181668493799	0	1
partial	MeCaYear!MeCaYear.var	0.0634971866564086	0.0126126716647616	0.0057065347679724	2.21021551214399	Positive	0.0315618545162918	0.0141053239133656	75.6085953966272	1	PC9	window_link11_pos980	0	1.10181668493799	0	1
partial	BirthYear!BirthYear.var	0.0406745033095166	0.00807932102797209	0.0103081271189476	0.783781664190123	Positive	0.0202176320491803	0.0256253375330765	75.6085953966272	1	PC9	window_link11_pos980	0	1.10181668493799	0	1
partial	giv(ID).giv	0.360449310784292	0.0715973265604995	0.034535121376596	2.07317431375875	Positive	0.179164610379211	0.0829422795151682	75.6085953966272	1	PC9	window_link11_pos980	0	1.10181668493799	0	1
partial	ide(ID)!id	0.547212195668334	0.108694701582048	0.0335477575361641	3.23999902124239	Positive	0.271996802042275	0.0825536266284839	75.6085953966272	1	PC9	window_link11_pos980	0	1.10181668493799	0	1
partial	R!variance	1	0.198633551010856	0.011885051783964	16.7128889820122	Positive	0.497059101013042	0.0368477846463308	75.6085953966272	1	PC9	window_link11_pos980	0	1.10181668493799	0	1
full	MeCaYear!MeCaYear.var	0.0634971737532291	0.0126126687155095	0.00570653435242638	2.21021515627023	Positive	0.0315618462380348	0.0141053225828107	75.6085923283592	1	PC9	window_link11_pos980	0	1.10181668493799	0	1
full	BirthYear!BirthYear.var	0.0406745390299129	0.00807932787582163	0.0103081575784938	0.783780012509487	Positive	0.020217648609908	0.0256254107666154	75.6085923283592	1	PC9	window_link11_pos980	0	1.10181668493799	0	1
full	giv(ID).giv	0.360448974602709	0.0715972575909787	0.0345351162758864	2.07317262287518	Positive	0.1791644326924	0.0829422722835354	75.6085923283592	1	PC9	window_link11_pos980	0	1.10181668493799	0	1
full	giv(ID2).giv	3.52435374969794e-07	7.00054878882595e-08	4.18871249389353e-09	16.7128892208086	Boundary	1.75181200298306e-07	1.29864633291928e-08	75.6085923283592	1	PC9	window_link11_pos980	0	1.10181668493799	0	1
full	ide(ID)!id	0.547212275452623	0.108694714101241	0.0335477583818487	3.23999931274251	Positive	0.271996825630724	0.0825536262662356	75.6085923283592	1	PC9	window_link11_pos980	0	1.10181668493799	0	1
full	R!variance	1	0.198633544927945	0.0118850512501832	16.7128892208086	Positive	0.497059071647733	0.0368477861517331	75.6085923283592	1	PC9	window_link11_pos980	0	1.10181668493799	0	1
partial	MeCaYear!MeCaYear.var	0.0634987842136427	0.0126129429605551	0.00570660198702086	2.21023701832404	Positive	0.0315626808893854	0.0141055428748899	75.6106688326424	1	PC9	window_link11_pos990	0	1.10181668493799	0	1
partial	BirthYear!BirthYear.var	0.0406925201509151	0.0080828702776085	0.0103092804334694	0.784038258515814	Positive	0.020226608178622	0.0256281851854092	75.6106688326424	1	PC9	window_link11_pos990	0	1.10181668493799	0	1
partial	giv(ID).giv	0.360457118482167	0.0715986161222408	0.0345289596214819	2.07358162270537	Positive	0.179168674579374	0.0829273318336999	75.6106688326424	1	PC9	window_link11_pos990	0	1.10181668493799	0	1
partial	ide(ID)!id	0.547182715204587	0.108688449099381	0.0335432755321727	3.24024554474812	Positive	0.271982426782894	0.0825420464532367	75.6106688326424	1	PC9	window_link11_pos990	0	1.10181668493799	0	1
partial	R!variance	1	0.198632826072994	0.0118849854792825	16.7129212247876	Positive	0.497059609569725	0.0368476437491523	75.6106688326424	1	PC9	window_link11_pos990	0	1.10181668493799	0	1
full	MeCaYear!MeCaYear.var	0.0634987732743423	0.0126129405174739	0.0057066022837176	2.21023647529491	Positive	0.0315626732130338	0.0141055429354999	75.6106645558325	1	PC9	window_link11_pos990	0	1.10181668493799	0	1
full	BirthYear!BirthYear.var	0.0406925262573865	0.00808287131741407	0.0103093003060671	0.784036848034896	Positive	0.0202266097791476	0.0256282322181846	75.6106645558325	1	PC9	window_link11_pos990	0	1.10181668493799	0	1
full	giv(ID).giv	0.360457004174031	0.0715985918832065	0.0345289582490249	2.07358100313462	Positive	0.179168605052267	0.0829273281260478	75.6106645558325	1	PC9	window_link11_pos990	0	1.10181668493799	0	1
full	giv(ID2).giv	2.5429896476912e-07	5.0512120957526e-08	3.02233941348796e-09	16.7129213655167	Boundary	1.26401735175941e-07	9.37031747299827e-09	75.6106645558325	1	PC9	window_link11_pos990	0	1.10181668493799	0	1
full	ide(ID)!id	0.547182722753854	0.10868844827074	0.0335432764952208	3.24024542701502	Positive	0.271982411242524	0.0825420458114424	75.6106645558325	1	PC9	window_link11_pos990	0	1.10181668493799	0	1
full	R!variance	1	0.198632821818156	0.0118849851246228	16.7129213655167	Positive	0.497059574311292	0.0368476430153998	75.6106645558325	1	PC9	window_link11_pos990	0	1.10181668493799	0	1
partial	MeCaYear!MeCaYear.var	0.0634772936058308	0.0126087309477621	0.00570546432730106	2.20993949386878	Positive	0.0315515254691385	0.0141025810683433	75.6045839683029	0.889369995755226	PC9	window_link12_pos0	0.0193492087016693	1.10181668493799	0.0175611868708979	0.894574089637659
partial	BirthYear!BirthYear.var	0.0407714040186912	0.00809857563913156	0.0103132401431138	0.785260066356453	Positive	0.0202655141584377	0.0256369736660371	75.6045839683029	0.889369995755226	PC9	window_link12_pos0	0.0193492087016693	1.10181668493799	0.0175611868708979	0.894574089637659
partial	giv(ID).giv	0.360181242422025	0.071544139961771	0.0345290585943967	2.07199798877172	Positive	0.179028862105435	0.0829301275680942	75.6045839683029	0.889369995755226	PC9	window_link12_pos0	0.0193492087016693	1.10181668493799	0.0175611868708979	0.894574089637659
partial	ide(ID)!id	0.547431377654873	0.108738330844322	0.0335476158862707	3.24131321918537	Positive	0.272101945018915	0.082549421792158	75.6045839683029	0.889369995755226	PC9	window_link12_pos0	0.0193492087016693	1.10181668493799	0.0175611868708979	0.894574089637659
partial	R!variance	1	0.198633719736972	0.0118851034457657	16.7128305313774	Positive	0.497052153248075	0.036847890138494	75.6045839683029	0.889369995755226	PC9	window_link12_pos0	0.0193492087016693	1.10181668493799	0.0175611868708979	0.894574089637659
full	MeCaYear!MeCaYear.var	0.0637011327685527	0.0126518547782628	0.00571798633478129	2.21264166045732	Positive	0.031668414131064	0.0141365890526637	75.6142585726537	0.889369995755226	PC9	window_link12_pos0	0.0193492087016693	1.10181668493799	0.0175611868708979	0.894574089637659
full	BirthYear!BirthYear.var	0.0390528462511914	0.00775639173078904	0.0102714959643497	0.755137494841056	Positive	0.0194147522081435	0.0255532393501624	75.6142585726537	0.889369995755226	PC9	window_link12_pos0	0.0193492087016693	1.10181668493799	0.0175611868708979	0.894574089637659
full	giv(ID).giv	0.354467607879536	0.0704017731487502	0.0348704750042271	2.01895079261799	Positive	0.176220210136018	0.0839392045104959	75.6142585726537	0.889369995755226	PC9	window_link12_pos0	0.0193492087016693	1.10181668493799	0.0175611868708979	0.894574089637659
full	giv(ID2).giv	0.00567540639077985	0.00112720785868377	0.00712202640303882	0.158270665523343	Positive	0.00282147447202119	0.0178245575200444	75.6142585726537	0.889369995755226	PC9	window_link12_pos0	0.0193492087016693	1.10181668493799	0.0175611868708979	0.894574089637659
full	ide(ID)!id	0.548606724733739	0.108960269779318	0.0335996541811339	3.24289854865525	Positive	0.272734631220427	0.0826766893069331	75.6142585726537	0.889369995755226	PC9	window_link12_pos0	0.0193492087016693	1.10181668493799	0.0175611868708979	0.894574089637659
full	R!variance	1	0.198612712653496	0.0118833197201909	16.7135714034551	Positive	0.497140517832326	0.0368311363369814	75.6142585726537	0.889369995755226	PC9	window_link12_pos0	0.0193492087016693	1.10181668493799	0.0175611868708979	0.894574089637659
partial	MeCaYear!MeCaYear.var	0.0634887828474883	0.0126109923322191	0.00570603376542101	2.2101152658161	Positive	0.0315574432233613	0.0141040279825133	75.6053579469765	1	PC9	window_link12_pos10	0	1.10181668493799	0	1
partial	BirthYear!BirthYear.var	0.0407190826900003	0.0080881695403128	0.0103104986855751	0.784459586967265	Positive	0.0202396404918302	0.0256307601639391	75.6053579469765	1	PC9	window_link12_pos10	0	1.10181668493799	0	1
partial	giv(ID).giv	0.360157491389129	0.0715393044029548	0.0345271563548752	2.07197209256573	Positive	0.179018230878406	0.0829263190561382	75.6053579469765	1	PC9	window_link12_pos10	0	1.10181668493799	0	1
partial	ide(ID)!id	0.547482763915089	0.108748358813882	0.0335454375784883	3.24182263413428	Positive	0.272129271709654	0.0825434242915704	75.6053579469765	1	PC9	window_link12_pos10	0	1.10181668493799	0	1
partial	R!variance	1	0.198633392650053	0.0118850850459342	16.7128288844684	Positive	0.497055413696748	0.0368477679155715	75.6053579469765	1	PC9	window_link12_pos10	0	1.10181668493799	0	1
full	MeCaYear!MeCaYear.var	0.0634975460940119	0.0126123238601607	0.00570673109571581	2.21007852807872	Positive	0.0315631666701076	0.0141067742055861	75.6047473199308	1	PC9	window_link12_pos10	0	1.10181668493799	0	1
full	BirthYear!BirthYear.var	0.0404088023257659	0.00802627712540587	0.010306411985915	0.778765407047064	Positive	0.0200862842929273	0.0256248633262572	75.6047473199308	1	PC9	window_link12_pos10	0	1.10181668493799	0	1
full	giv(ID).giv	0.358833285077975	0.0712739606741365	0.0349768772566231	2.03774511232675	Positive	0.178367755612629	0.0841102974550564	75.6047473199308	1	PC9	window_link12_pos10	0	1.10181668493799	0	1
full	giv(ID2).giv	0.00173015856095211	0.0003436561165348	0.00910030487300905	0.0377631432496359	Positive	0.000860021943906191	0.0227744782678875	75.6047473199308	1	PC9	window_link12_pos10	0	1.10181668493799	0	1
full	ide(ID)!id	0.547291155683853	0.108706772558842	0.033686173854692	3.2270442178372	Positive	0.272045819508516	0.0828874156375846	75.6047473199308	1	PC9	window_link12_pos10	0	1.10181668493799	0	1
full	R!variance	1	0.198626949165679	0.0118845375787552	16.7130565955503	Positive	0.497076951971914	0.0368410324473507	75.6047473199308	1	PC9	window_link12_pos10	0	1.10181668493799	0	1
partial	MeCaYear!MeCaYear.var	0.0634881952530091	0.0126107822261286	0.00570583731176608	2.21015453772644	Positive	0.0315566128228577	0.0141034444312463	75.6165405311766	1	PC9	window_link12_pos100	0	1.10181668493799	0	1
partial	BirthYear!BirthYear.var	0.0406118892675657	0.00806681760765043	0.0103050602214689	0.782801597883389	Positive	0.0201860150617622	0.0256178036858925	75.6165405311766	1	PC9	window_link12_pos100	0	1.10181668493799	0	1
partial	giv(ID).giv	0.360992437536224	0.0717046215742429	0.0345455837394812	2.07565233562094	Positive	0.179430184428976	0.0829569240078638	75.6165405311766	1	PC9	window_link12_pos100	0	1.10181668493799	0	1
partial	ide(ID)!id	0.546789919490353	0.108609932455253	0.0335415776322242	3.23806869331362	Positive	0.271780253258669	0.0825438644983864	75.6165405311766	1	PC9	window_link12_pos100	0	1.10181668493799	0	1
partial	R!variance	1	0.198631921664696	0.0118848899575861	16.7129794532014	Positive	0.497046934427736	0.0368484304021709	75.6165405311766	1	PC9	window_link12_pos100	0	1.10181668493799	0	1
full	MeCaYear!MeCaYear.var	0.0634881973145557	0.0126107820930906	0.00570583832404658	2.2101541223038	Positive	0.031556609276208	0.0141034455257201	75.6165284712495	1	PC9	window_link12_pos100	0	1.10181668493799	0	1
full	BirthYear!BirthYear.var	0.0406119630793538	0.00806683192198547	0.0103050775963552	0.782801667096484	Positive	0.0201860488255056	0.0256178431488066	75.6165284712495	1	PC9	window_link12_pos100	0	1.10181668493799	0	1
full	giv(ID).giv	0.360992256664929	0.0717045825626353	0.0345455863924445	2.07565104694004	Positive	0.179430068534959	0.082956926289818	75.6165284712495	1	PC9	window_link12_pos100	0	1.10181668493799	0	1
full	giv(ID2).giv	4.64741791225217e-07	9.231255109759e-08	5.5234047343862e-09	16.7129796813357	Boundary	2.30998449166186e-07	1.71250039016081e-08	75.6165284712495	1	PC9	window_link12_pos100	0	1.10181668493799	0	1
full	ide(ID)!id	0.546789851190663	0.10860991421626	0.0335415830101596	3.23806763036087	Positive	0.271780179940055	0.0825438703693366	75.6165284712495	1	PC9	window_link12_pos100	0	1.10181668493799	0	1
full	R!variance	1	0.198631913119375	0.0118848892840573	16.7129796813357	Positive	0.497046862424823	0.0368484268575476	75.6165284712495	1	PC9	window_link12_pos100	0	1.10181668493799	0	1
partial	MeCaYear!MeCaYear.var	0.0635084965513422	0.0126149045090543	0.0057073046013323	2.21030861154835	Positive	0.0315685290523397	0.0141075657878178	75.5884129088336	0.21853106328905	PC9	window_link12_pos1000	1.51399126614388	1.10181668493799	1.37408634924518	0.241111031288753
partial	BirthYear!BirthYear.var	0.0408077706774957	0.00810578360814802	0.0103171167057229	0.785663653843499	Positive	0.0202845503223696	0.0256476324025059	75.5884129088336	0.21853106328905	PC9	window_link12_pos1000	1.51399126614388	1.10181668493799	1.37408634924518	0.241111031288753
partial	giv(ID).giv	0.358670773564388	0.0712439721360052	0.034486489746651	2.06585166131394	Positive	0.178286518345446	0.0828554043217062	75.5884129088336	0.21853106328905	PC9	window_link12_pos1000	1.51399126614388	1.10181668493799	1.37408634924518	0.241111031288753
partial	ide(ID)!id	0.54877905847757	0.109005814893865	0.033545514157513	3.24949006242767	Positive	0.272784723172582	0.0825235225277617	75.5884129088336	0.21853106328905	PC9	window_link12_pos1000	1.51399126614388	1.10181668493799	1.37408634924518	0.241111031288753
partial	R!variance	1	0.198633335601892	0.01188515413871	16.712726926691	Positive	0.497075679107263	0.0368446587279953	75.5884129088336	0.21853106328905	PC9	window_link12_pos1000	1.51399126614388	1.10181668493799	1.37408634924518	0.241111031288753
full	MeCaYear!MeCaYear.var	0.0623847365738957	0.0123888553784381	0.00563428790583672	2.19883250296885	Positive	0.0309757150897165	0.0139230686337592	76.3454085419055	0.21853106328905	PC9	window_link12_pos1000	1.51399126614388	1.10181668493799	1.37408634924518	0.241111031288753
full	BirthYear!BirthYear.var	0.032320612705489	0.00641848340701918	0.00982038548745724	0.653587724760599	Positive	0.016048061523902	0.0244457585369832	76.3454085419055	0.21853106328905	PC9	window_link12_pos1000	1.51399126614388	1.10181668493799	1.37408634924518	0.241111031288753
full	giv(ID).giv	0.360155500519441	0.0715225334709738	0.0340877200237189	2.09819059242469	Positive	0.178826982123582	0.0817281335563167	76.3454085419055	0.21853106328905	PC9	window_link12_pos1000	1.51399126614388	1.10181668493799	1.37408634924518	0.241111031288753
full	giv(ID2).giv	0.0444440158069151	0.00882604487103477	0.0112183014125027	0.786754121367983	Positive	0.0220676602432576	0.027838238762946	76.3454085419055	0.21853106328905	PC9	window_link12_pos1000	1.51399126614388	1.10181668493799	1.37408634924518	0.241111031288753
full	ide(ID)!id	0.514683718457864	0.102209971601921	0.0335952701849706	3.04239171285625	Positive	0.255554436867458	0.0831944127860263	76.3454085419055	0.21853106328905	PC9	window_link12_pos1000	1.51399126614388	1.10181668493799	1.37408634924518	0.241111031288753
full	R!variance	1	0.198587924848625	0.0118776809676074	16.7194190002417	Positive	0.496527144152084	0.0369639589020911	76.3454085419055	0.21853106328905	PC9	window_link12_pos1000	1.51399126614388	1.10181668493799	1.37408634924518	0.241111031288753
partial	MeCaYear!MeCaYear.var	0.0635056659474727	0.0126143562586604	0.00570708066201717	2.21029927658352	Positive	0.0315667746106477	0.0141068906795387	75.5995482605394	0.574996144250383	PC9	window_link12_pos1010	0.314394231614642	1.10181668493799	0.285341686972489	0.593221269260717
partial	BirthYear!BirthYear.var	0.040760790098463	0.00809646068607126	0.0103139993176462	0.784997209784479	Positive	0.0202609744310745	0.0256399335999608	75.5995482605394	0.574996144250383	PC9	window_link12_pos1010	0.314394231614642	1.10181668493799	0.285341686972489	0.593221269260717
partial	giv(ID).giv	0.359542517051789	0.0714172087255661	0.0345076748500699	2.06960361820557	Positive	0.17871787389973	0.0828920805710303	75.5995482605394	0.574996144250383	PC9	window_link12_pos1010	0.314394231614642	1.10181668493799	0.285341686972489	0.593221269260717
partial	ide(ID)!id	0.547979267252043	0.108847070514848	0.0335441665959547	3.24488820443594	Positive	0.272384168602542	0.0825320484703236	75.5995482605394	0.574996144250383	PC9	window_link12_pos1010	0.314394231614642	1.10181668493799	0.285341686972489	0.593221269260717
partial	R!variance	1	0.198633556084492	0.0118851203615293	16.7127929749407	Positive	0.497070208456006	0.0368462592525275	75.5995482605394	0.574996144250383	PC9	window_link12_pos1010	0.314394231614642	1.10181668493799	0.285341686972489	0.593221269260717
full	MeCaYear!MeCaYear.var	0.0627989129713408	0.0124714079444331	0.00566439257916431	2.20172026746653	Positive	0.031176478248555	0.0139930073722798	75.7567453763468	0.574996144250383	PC9	window_link12_pos1010	0.314394231614642	1.10181668493799	0.285341686972489	0.593221269260717
full	BirthYear!BirthYear.var	0.0370837686090585	0.00736456706904455	0.0101107831016127	0.72838740531086	Positive	0.0184102120675621	0.0251343966499398	75.7567453763468	0.574996144250383	PC9	window_link12_pos1010	0.314394231614642	1.10181668493799	0.285341686972489	0.593221269260717
full	giv(ID).giv	0.358444299819584	0.0711844342026558	0.0344576698810914	2.06585165068629	Positive	0.177949432369055	0.0826951298239863	75.7567453763468	0.574996144250383	PC9	window_link12_pos1010	0.314394231614642	1.10181668493799	0.285341686972489	0.593221269260717
full	giv(ID2).giv	0.0206182347570126	0.0040946316517635	0.00907432624905387	0.451232580731867	Positive	0.010235908824074	0.0226217224866635	75.7567453763468	0.574996144250383	PC9	window_link12_pos1010	0.314394231614642	1.10181668493799	0.285341686972489	0.593221269260717
full	ide(ID)!id	0.535359044596107	0.106318417405521	0.0337514229023778	3.15004252451919	Positive	0.265778638821897	0.0832826452326574	75.7567453763468	0.574996144250383	PC9	window_link12_pos1010	0.314394231614642	1.10181668493799	0.285341686972489	0.593221269260717
full	R!variance	1	0.198592735994086	0.011880280878388	16.7161650492083	Positive	0.496449329668857	0.036886893467835	75.7567453763468	0.574996144250383	PC9	window_link12_pos1010	0.314394231614642	1.10181668493799	0.285341686972489	0.593221269260717
partial	MeCaYear!MeCaYear.var	0.0635031197541083	0.0126138678354367	0.00570687354946497	2.21029390718133	Positive	0.0315655115421646	0.0141063862273479	75.6061214733481	1	PC9	window_link12_pos1020	0	1.10181668493799	0	1
partial	BirthYear!BirthYear.var	0.0407275073536086	0.00808986073462885	0.0103120518990872	0.784505432458589	Positive	0.0202444322173755	0.025635281872281	75.6061214733481	1	PC9	window_link12_pos1020	0	1.10181668493799	0	1
partial	giv(ID).giv	0.359990841945839	0.0715063593702989	0.0345154666225731	2.07171932954642	Positive	0.178940737408099	0.0829034539353077	75.6061214733481	1	PC9	window_link12_pos1020	0	1.10181668493799	0	1
partial	ide(ID)!id	0.547566607603527	0.108765251945948	0.0335409279773049	3.24276215671621	Positive	0.272179069931361	0.082530045983644	75.6061214733481	1	PC9	window_link12_pos1020	0	1.10181668493799	0	1
partial	R!variance	1	0.198633829082399	0.0118851098807137	16.7128306827628	Positive	0.497070248901	0.0368472633625716	75.6061214733481	1	PC9	window_link12_pos1020	0	1.10181668493799	0	1
full	MeCaYear!MeCaYear.var	0.0635030849446217	0.0126138605556852	0.00570688447456362	2.21028840024832	Positive	0.0315654911151809	0.0141064122662006	75.6061213877257	1	PC9	window_link12_pos1020	0	1.10181668493799	0	1
full	BirthYear!BirthYear.var	0.0407278883122875	0.00808993617155328	0.0103123100263433	0.784493110746973	Positive	0.020244619576871	0.0256359055129669	75.6061213877257	1	PC9	window_link12_pos1020	0	1.10181668493799	0	1
full	giv(ID).giv	0.359990698340835	0.0715063287740263	0.0345153786401593	2.07172372406853	Positive	0.178940648315508	0.0829032696481145	75.6061213877257	1	PC9	window_link12_pos1020	0	1.10181668493799	0	1
full	giv(ID2).giv	4.31627264167693e-08	8.57357737343167e-09	5.12993725303608e-10	16.7128308798661	Boundary	2.14549050397103e-08	1.59042918194977e-09	75.6061213877257	1	PC9	window_link12_pos1020	0	1.10181668493799	0	1
full	ide(ID)!id	0.547566561015188	0.108765239541117	0.0335408980113352	3.24276468400934	Positive	0.272179019834515	0.0825299711582728	75.6061213877257	1	PC9	window_link12_pos1020	0	1.10181668493799	0	1
full	R!variance	1	0.198633823328193	0.0118851093962476	16.7128308798661	Positive	0.497070199703019	0.0368472826899987	75.6061213877257	1	PC9	window_link12_pos1020	0	1.10181668493799	0	1
partial	MeCaYear!MeCaYear.var	0.0634905703650506	0.0126114335558506	0.00570621559967092	2.21012216162633	Positive	0.0315594579594338	0.0141048750670613	75.6131483416273	1	PC9	window_link12_pos1030	0	1.10181668493799	0	1
partial	BirthYear!BirthYear.var	0.04072410796328	0.00808922299401655	0.0103118208469663	0.784461164916025	Positive	0.0202428607242447	0.0256347224465929	75.6131483416273	1	PC9	window_link12_pos1030	0	1.10181668493799	0	1
partial	giv(ID).giv	0.360378803934361	0.0715837535341612	0.0345209578603544	2.07363172898431	Positive	0.179134628132088	0.0829103449218382	75.6131483416273	1	PC9	window_link12_pos1030	0	1.10181668493799	0	1
partial	ide(ID)!id	0.547182843131133	0.108689527112019	0.0335382320207062	3.24076495877645	Positive	0.27198990077787	0.0825291552327271	75.6131483416273	1	PC9	window_link12_pos1030	0	1.10181668493799	0	1
partial	R!variance	1	0.198634749748488	0.0118851177838529	16.7128970331579	Positive	0.497073152406364	0.0368481004188297	75.6131483416273	1	PC9	window_link12_pos1030	0	1.10181668493799	0	1
full	MeCaYear!MeCaYear.var	0.063490567365636	0.0126114327225603	0.00570621644123933	2.21012168963945	Positive	0.0315594546401776	0.0141048766172496	75.6131455721182	1	PC9	window_link12_pos1030	0	1.10181668493799	0	1
full	BirthYear!BirthYear.var	0.0407241206237961	0.00808922535649622	0.0103118430027397	0.784459708545511	Positive	0.0202428658447213	0.0256347752031016	75.6131455721182	1	PC9	window_link12_pos1030	0	1.10181668493799	0	1
full	giv(ID).giv	0.360378858933521	0.0715837631108184	0.0345209532237664	2.0736322849143	Positive	0.179134645092921	0.0829103322891937	75.6131455721182	1	PC9	window_link12_pos1030	0	1.10181668493799	0	1
full	giv(ID2).giv	1.01192894248423e-07	2.01004248468234e-08	1.20268943414588e-09	16.7128971754028	Boundary	5.03002680311518e-08	3.72876594788101e-09	75.6131455721182	1	PC9	window_link12_pos1030	0	1.10181668493799	0	1
full	ide(ID)!id	0.547182793825825	0.108689515271397	0.0335382305548758	3.24076474736966	Positive	0.271989860512389	0.0825291499515216	75.6131455721182	1	PC9	window_link12_pos1030	0	1.10181668493799	0	1
full	R!variance	1	0.198634746007738	0.0118851174588736	16.7128971754028	Positive	0.497073123609523	0.0368481006060276	75.6131455721182	1	PC9	window_link12_pos1030	0	1.10181668493799	0	1
partial	MeCaYear!MeCaYear.var	0.0634843278349328	0.0126104239167786	0.00570602115374095	2.21002053392512	Positive	0.0315578415775834	0.0141048206196473	75.6120201715316	1	PC9	window_link12_pos1040	0	1.10181668493799	0	1
partial	BirthYear!BirthYear.var	0.0407215857905845	0.00808886975566544	0.0103120708179211	0.78440789425224	Positive	0.0202425605971386	0.0256360699581359	75.6120201715316	1	PC9	window_link12_pos1040	0	1.10181668493799	0	1
partial	giv(ID).giv	0.360161776321082	0.0715419511070206	0.0345110556897635	2.07301543453627	Positive	0.179035183439204	0.0828926732714953	75.6120201715316	1	PC9	window_link12_pos1040	0	1.10181668493799	0	1
partial	ide(ID)!id	0.54731386561415	0.108717538584813	0.0335366290952686	3.24175510532008	Positive	0.272067844983342	0.0825228536319487	75.6120201715316	1	PC9	window_link12_pos1040	0	1.10181668493799	0	1
partial	R!variance	1	0.198638378113843	0.0118853716198945	16.7128453755161	Positive	0.497096569402732	0.0368479959336124	75.6120201715316	1	PC9	window_link12_pos1040	0	1.10181668493799	0	1
full	MeCaYear!MeCaYear.var	0.0634843267625296	0.0126104233730271	0.00570602184326141	2.21002017157005	Positive	0.0315578388314667	0.014104821746004	75.612017911249	1	PC9	window_link12_pos1040	0	1.10181668493799	0	1
full	BirthYear!BirthYear.var	0.040721601939984	0.00808887275141069	0.0103120943216689	0.784406396905567	Positive	0.020242567205417	0.0256361258597841	75.612017911249	1	PC9	window_link12_pos1040	0	1.10181668493799	0	1
full	giv(ID).giv	0.360161877296341	0.0715419692882651	0.0345110515992252	2.07301620707122	Positive	0.179035221078613	0.0828926609795759	75.612017911249	1	PC9	window_link12_pos1040	0	1.10181668493799	0	1
full	giv(ID2).giv	1.01192894248423e-07	2.01007918629729e-08	1.20271510561436e-09	16.7128456017065	Boundary	5.03026370512958e-08	3.72875535865647e-09	75.612017911249	1	PC9	window_link12_pos1040	0	1.10181668493799	0	1
full	ide(ID)!id	0.547313789440424	0.108717520602474	0.0335366274100701	3.24175473201667	Positive	0.272067788038585	0.0825228479916788	75.612017911249	1	PC9	window_link12_pos1040	0	1.10181668493799	0	1
full	R!variance	1	0.198638372904194	0.0118853711473234	16.7128456017065	Positive	0.497096534543281	0.036847995962074	75.612017911249	1	PC9	window_link12_pos1040	0	1.10181668493799	0	1
partial	MeCaYear!MeCaYear.var	0.0634876027523152	0.0126108477520909	0.00570610134523796	2.21006375265579	Positive	0.0315578808933435	0.0141045498648484	75.6057674765071	1	PC9	window_link12_pos1050	0	1.10181668493799	0	1
partial	BirthYear!BirthYear.var	0.0406953091612099	0.00808350490186955	0.0103102432132308	0.784026597112305	Positive	0.0202284802662583	0.0256309469608844	75.6057674765071	1	PC9	window_link12_pos1050	0	1.10181668493799	0	1
partial	giv(ID).giv	0.360061007827103	0.0715206489822362	0.0345218080787337	2.07175269670463	Positive	0.178976082049823	0.0829180087480886	75.6057674765071	1	PC9	window_link12_pos1050	0	1.10181668493799	0	1
partial	ide(ID)!id	0.547538904552454	0.108760284910991	0.0335447790796209	3.24224180021698	Positive	0.272166010138223	0.0825406824609198	75.6057674765071	1	PC9	window_link12_pos1050	0	1.10181668493799	0	1
partial	R!variance	1	0.198634807511786	0.0118851263894165	16.7128897921243	Positive	0.497071546652352	0.036846836832977	75.6057674765071	1	PC9	window_link12_pos1050	0	1.10181668493799	0	1
full	MeCaYear!MeCaYear.var	0.0634876496413194	0.0126108601256032	0.00570612569778374	2.21005648902919	Positive	0.031557906774186	0.0141046051742578	75.605767349743	1	PC9	window_link12_pos1050	0	1.10181668493799	0	1
full	BirthYear!BirthYear.var	0.0406949635987758	0.00808343822239515	0.0103100267237735	0.784036592626462	Positive	0.0202283101466909	0.0256304176359238	75.605767349743	1	PC9	window_link12_pos1050	0	1.10181668493799	0	1
full	giv(ID).giv	0.36006103481994	0.0715206716967358	0.0345218065218957	2.07175344811035	Positive	0.178976110063294	0.0829179753570965	75.605767349743	1	PC9	window_link12_pos1050	0	1.10181668493799	0	1
full	giv(ID2).giv	1.75384689407669e-07	3.48375124734969e-08	2.08446991007864e-09	16.712888156866	Boundary	8.71787459327304e-08	6.46236047965662e-09	75.605767349743	1	PC9	window_link12_pos1050	0	1.10181668493799	0	1
full	ide(ID)!id	0.547538836780746	0.108760297837259	0.0335447603993812	3.24224399108438	Positive	0.272165998646882	0.0825406083325392	75.605767349743	1	PC9	window_link12_pos1050	0	1.10181668493799	0	1
full	R!variance	1	0.198634855705789	0.0118851304359496	16.712888156866	Positive	0.497071587190201	0.0368467766569711	75.605767349743	1	PC9	window_link12_pos1050	0	1.10181668493799	0	1
partial	MeCaYear!MeCaYear.var	0.0634897846941986	0.0126109955157774	0.00570608753582424	2.21009499707153	Positive	0.0315571318062409	0.0141040278041052	75.6073230898609	1	PC9	window_link12_pos1060	0	1.10181668493799	0	1
partial	BirthYear!BirthYear.var	0.0406790499775764	0.00808009224356647	0.0103088200827851	0.78380378924835	Positive	0.0202192234243368	0.0256266751471354	75.6073230898609	1	PC9	window_link12_pos1060	0	1.10181668493799	0	1
partial	giv(ID).giv	0.360342418375797	0.0715749257013432	0.0345342164284686	2.07257998309004	Positive	0.179105556064418	0.0829402358092386	75.6073230898609	1	PC9	window_link12_pos1060	0	1.10181668493799	0	1
partial	ide(ID)!id	0.547388468512122	0.108727940329988	0.0335461770957139	3.2411425009701	Positive	0.272075423365419	0.0825465035429329	75.6073230898609	1	PC9	window_link12_pos1060	0	1.10181668493799	0	1
partial	R!variance	1	0.198630308427077	0.0118847994146383	16.7129710394967	Positive	0.497042665339585	0.0368466733101962	75.6073230898609	1	PC9	window_link12_pos1060	0	1.10181668493799	0	1
full	MeCaYear!MeCaYear.var	0.0634897516505461	0.0126109885425847	0.00570609776020384	2.21008981488852	Positive	0.0315571124372169	0.014104052312689	75.607321195815	1	PC9	window_link12_pos1060	0	1.10181668493799	0	1
full	BirthYear!BirthYear.var	0.0406794385794033	0.00808016916914843	0.0103090844267651	0.783791152992228	Positive	0.0202194146891429	0.0256273141189374	75.607321195815	1	PC9	window_link12_pos1060	0	1.10181668493799	0	1
full	giv(ID).giv	0.360341998100401	0.0715748398964977	0.034534124149009	2.07258303664121	Positive	0.179105330455454	0.0829400460891273	75.607321195815	1	PC9	window_link12_pos1060	0	1.10181668493799	0	1
full	giv(ID2).giv	3.24437821977988e-07	6.44431825511851e-08	3.85587828670364e-09	16.712971146783	Boundary	1.61259424724133e-07	1.19544613466855e-08	75.607321195815	1	PC9	window_link12_pos1060	0	1.10181668493799	0	1
full	ide(ID)!id	0.547388396542586	0.108727922502166	0.0335461486127989	3.24114472147432	Positive	0.272075362203337	0.0825464307746491	75.607321195815	1	PC9	window_link12_pos1060	0	1.10181668493799	0	1
full	R!variance	1	0.198630301973724	0.0118847989522172	16.712971146783	Positive	0.497042618955424	0.036846694611014	75.607321195815	1	PC9	window_link12_pos1060	0	1.10181668493799	0	1
partial	MeCaYear!MeCaYear.var	0.0634872347268689	0.0126105864126951	0.00570598836258741	2.21006171259992	Positive	0.0315565395426049	0.0141039920167595	75.6128391550369	1	PC9	window_link12_pos1070	0	1.10181668493799	0	1
partial	BirthYear!BirthYear.var	0.0406689074634034	0.00807814002426696	0.010308187788623	0.78366248170049	Positive	0.020214614670881	0.0256255103786773	75.6128391550369	1	PC9	window_link12_pos1070	0	1.10181668493799	0	1
partial	giv(ID).giv	0.360590775520786	0.0716248101510262	0.0345348911438942	2.07398395589527	Positive	0.179232835000206	0.0829390766640819	75.6128391550369	1	PC9	window_link12_pos1070	0	1.10181668493799	0	1
partial	ide(ID)!id	0.547109757548086	0.108673419223107	0.0335427175164851	3.23985136772826	Positive	0.271942710569884	0.0825417065965305	75.6128391550369	1	PC9	window_link12_pos1070	0	1.10181668493799	0	1
partial	R!variance	1	0.198631842557762	0.0118848888409721	16.7129743673325	Positive	0.497053300216424	0.036847452883207	75.6128391550369	1	PC9	window_link12_pos1070	0	1.10181668493799	0	1
full	MeCaYear!MeCaYear.var	0.0634871962214257	0.0126105778915715	0.00570599563235752	2.21005740348969	Positive	0.0315565166238133	0.0141040096789226	75.6128381750116	1	PC9	window_link12_pos1070	0	1.10181668493799	0	1
full	BirthYear!BirthYear.var	0.0406693406696298	0.00807822551376343	0.0103084755083253	0.78364890203593	Positive	0.0202148275763293	0.025626206332927	75.6128381750116	1	PC9	window_link12_pos1070	0	1.10181668493799	0	1
full	giv(ID).giv	0.36059061084398	0.0716247724841684	0.0345348033094668	2.07398814008981	Positive	0.179232731680295	0.0829388971309621	75.6128381750116	1	PC9	window_link12_pos1070	0	1.10181668493799	0	1
full	giv(ID2).giv	4.38551785078539e-08	8.7110343098665e-09	5.21213871608786e-10	16.7129748158446	Boundary	2.17983585981129e-08	1.61595282910896e-09	75.6128381750116	1	PC9	window_link12_pos1070	0	1.10181668493799	0	1
full	ide(ID)!id	0.547109724629641	0.1086734051637	0.0335426911152905	3.23985349864077	Positive	0.271942661637003	0.0825416433281028	75.6128381750116	1	PC9	window_link12_pos1070	0	1.10181668493799	0	1
full	R!variance	1	0.198631828811425	0.0118848876995323	16.7129748158446	Positive	0.4970532406842	0.0368474803681294	75.6128381750116	1	PC9	window_link12_pos1070	0	1.10181668493799	0	1
partial	MeCaYear!MeCaYear.var	0.0634833847964237	0.0126097845715095	0.00570583236316611	2.20998160634927	Positive	0.0315539042221557	0.0141033540566162	75.6042042410112	0.897380492169794	PC9	window_link12_pos1080	0.0166335526218973	1.10181668493799	0.0150964791596284	0.902211839421493
partial	BirthYear!BirthYear.var	0.040698908992327	0.00808407548423011	0.0103102897902019	0.78407839631361	Positive	0.0202290643513775	0.0256300033353545	75.6042042410112	0.897380492169794	PC9	window_link12_pos1080	0.0166335526218973	1.10181668493799	0.0150964791596284	0.902211839421493
partial	giv(ID).giv	0.360266624398729	0.0715602127476483	0.0345419968176166	2.0716872022625	Positive	0.179067618986775	0.0829605692795433	75.6042042410112	0.897380492169794	PC9	window_link12_pos1080	0.0166335526218973	1.10181668493799	0.0150964791596284	0.902211839421493
partial	ide(ID)!id	0.547453772188586	0.108741431357126	0.0335551235062405	3.24068040866852	Positive	0.272107480549298	0.0825692415226841	75.6042042410112	0.897380492169794	PC9	window_link12_pos1080	0.0166335526218973	1.10181668493799	0.0150964791596284	0.902211839421493
partial	R!variance	1	0.198631257799913	0.0118848569825673	16.7129699660051	Positive	0.497041931890394	0.0368465099279039	75.6042042410112	0.897380492169794	PC9	window_link12_pos1080	0.0166335526218973	1.10181668493799	0.0150964791596284	0.902211839421493
full	MeCaYear!MeCaYear.var	0.0635563385843063	0.0126250159047003	0.00570921660847029	2.2113394482125	Positive	0.0316007139475006	0.0141153791116066	75.6125210173221	0.897380492169794	PC9	window_link12_pos1080	0.0166335526218973	1.10181668493799	0.0150964791596284	0.902211839421493
full	BirthYear!BirthYear.var	0.0404238900933474	0.00802991907221646	0.0102984297866899	0.779722660496714	Positive	0.0200990776992384	0.0256089894044141	75.6125210173221	0.897380492169794	PC9	window_link12_pos1080	0.0166335526218973	1.10181668493799	0.0150964791596284	0.902211839421493
full	giv(ID).giv	0.356047041959436	0.0707262197238866	0.034839047663906	2.03008476024333	Positive	0.17702940376103	0.083812887267256	75.6125210173221	0.897380492169794	PC9	window_link12_pos1080	0.0166335526218973	1.10181668493799	0.0150964791596284	0.902211839421493
full	giv(ID2).giv	0.00322554255471591	0.000640731152260421	0.00584292246915078	0.109659362355624	Positive	0.00160376525563788	0.014625288258236	75.6125210173221	0.897380492169794	PC9	window_link12_pos1080	0.0166335526218973	1.10181668493799	0.0150964791596284	0.902211839421493
full	ide(ID)!id	0.547978283988298	0.108851999735726	0.0335211544204214	3.24726285886541	Positive	0.272459134485641	0.0824759093572346	75.6125210173221	0.897380492169794	PC9	window_link12_pos1080	0.0166335526218973	1.10181668493799	0.0150964791596284	0.902211839421493
full	R!variance	1	0.198642907787293	0.0118862695946519	16.7119638508511	Positive	0.497207904850952	0.0368564804678604	75.6125210173221	0.897380492169794	PC9	window_link12_pos1080	0.0166335526218973	1.10181668493799	0.0150964791596284	0.902211839421493
partial	MeCaYear!MeCaYear.var	0.0634851758757064	0.0126100728485501	0.00570580034326712	2.21004453186485	Positive	0.031554637883073	0.0141032585390984	75.6056116794701	0.988277536402585	PC9	window_link12_pos1090	0.000215868320310623	1.10181668493799	0.000195920358859669	0.988832250489603
partial	BirthYear!BirthYear.var	0.0406682517965821	0.00807794277489465	0.010308964940377	0.783584270740493	Positive	0.0202137261349203	0.0256269255873344	75.6056116794701	0.988277536402585	PC9	window_link12_pos1090	0.000215868320310623	1.10181668493799	0.000195920358859669	0.988832250489603
partial	giv(ID).giv	0.360321204921615	0.0715706711096572	0.0345405185423866	2.07207865225963	Positive	0.179093859094828	0.082955860837368	75.6056116794701	0.988277536402585	PC9	window_link12_pos1090	0.000215868320310623	1.10181668493799	0.000195920358859669	0.988832250489603
partial	ide(ID)!id	0.547438041256239	0.108737724753636	0.033552288208892	3.24084378617191	Positive	0.272098311408627	0.0825621299274887	75.6056116794701	0.988277536402585	PC9	window_link12_pos1090	0.000215868320310623	1.10181668493799	0.000195920358859669	0.988832250489603
partial	R!variance	1	0.198630194759775	0.0118847934408858	16.7129698759805	Positive	0.497039465478552	0.0368465370283388	75.6056116794701	0.988277536402585	PC9	window_link12_pos1090	0.000215868320310623	1.10181668493799	0.000195920358859669	0.988832250489603
full	MeCaYear!MeCaYear.var	0.0634920103158611	0.0126116182316693	0.00570645265912068	2.21006271058991	Positive	0.0315595914159418	0.0141057442861884	75.6057196136303	0.988277536402585	PC9	window_link12_pos1090	0.000215868320310623	1.10181668493799	0.000195920358859669	0.988832250489603
full	BirthYear!BirthYear.var	0.0406696980712471	0.00807835038015314	0.0103086679577145	0.783646385089715	Positive	0.0202154420336197	0.0256271164055302	75.6057196136303	0.988277536402585	PC9	window_link12_pos1090	0.000215868320310623	1.10181668493799	0.000195920358859669	0.988832250489603
full	giv(ID).giv	0.35980902906497	0.0714700021042081	0.0349778507577358	2.04329312853511	Positive	0.178848108424446	0.0840705020751819	75.6057196136303	0.988277536402585	PC9	window_link12_pos1090	0.000215868320310623	1.10181668493799	0.000195920358859669	0.988832250489603
full	giv(ID2).giv	0.000417160438973434	8.2861893512517e-05	0.00606473573036965	0.013662902589074	Positive	0.000207355428555514	0.0151767732613928	75.6057196136303	0.988277536402585	PC9	window_link12_pos1090	0.000215868320310623	1.10181668493799	0.000195920358859669	0.988832250489603
full	ide(ID)!id	0.547425546683177	0.108736862649101	0.0335665906887287	3.239437202826	Positive	0.27210552159275	0.082588154546406	75.6057196136303	0.988277536402585	PC9	window_link12_pos1090	0.000215868320310623	1.10181668493799	0.000195920358859669	0.988832250489603
full	R!variance	1	0.19863315350906	0.0118855793406275	16.7121137149864	Positive	0.497063981104687	0.0368587025997187	75.6057196136303	0.988277536402585	PC9	window_link12_pos1090	0.000215868320310623	1.10181668493799	0.000195920358859669	0.988832250489603
partial	MeCaYear!MeCaYear.var	0.0634864344188514	0.0126103633907367	0.0057057245177367	2.21012482315549	Positive	0.0315552839163475	0.0141030561058631	75.6185710203298	1	PC9	window_link12_pos110	0	1.10181668493799	0	1
partial	BirthYear!BirthYear.var	0.0406286054902718	0.00807009377642851	0.0103059487194158	0.783052001920497	Positive	0.0201940334672522	0.0256196744737892	75.6185710203298	1	PC9	window_link12_pos110	0	1.10181668493799	0	1
partial	giv(ID).giv	0.361131911637612	0.0717319326471651	0.0345494550326086	2.07621024932124	Positive	0.17949692886823	0.0829633066855286	75.6185710203298	1	PC9	window_link12_pos110	0	1.10181668493799	0	1
partial	ide(ID)!id	0.546664416043964	0.108584408656793	0.0335416347106123	3.23730222434383	Positive	0.271713965560324	0.0825458548646777	75.6185710203298	1	PC9	window_link12_pos110	0	1.10181668493799	0	1
partial	R!variance	1	0.198630833597299	0.0118847834813395	16.7130376341457	Positive	0.497039788187846	0.0368484056046121	75.6185710203298	1	PC9	window_link12_pos110	0	1.10181668493799	0	1
full	MeCaYear!MeCaYear.var	0.0634864395022865	0.0126103637271974	0.00570572573165899	2.21012441190909	Positive	0.0315552804587801	0.0141030572381967	75.6185539266774	1	PC9	window_link12_pos110	0	1.10181668493799	0	1
full	BirthYear!BirthYear.var	0.0406286733032912	0.00807010681532273	0.0103059670147981	0.78305187700825	Positive	0.0201940633433591	0.0256197153092656	75.6185539266774	1	PC9	window_link12_pos110	0	1.10181668493799	0	1
full	giv(ID).giv	0.361131721690683	0.0717318910880886	0.0345494590830838	2.0762088030261	Positive	0.179496800416744	0.082963309530844	75.6185539266774	1	PC9	window_link12_pos110	0	1.10181668493799	0	1
full	giv(ID2).giv	4.94351275868292e-07	9.81934007730698e-08	5.87525749451895e-09	16.7130378310525	Boundary	2.45712206850377e-07	1.82160542251504e-08	75.6185539266774	1	PC9	window_link12_pos110	0	1.10181668493799	0	1
full	ide(ID)!id	0.546664420287991	0.108584403702476	0.0335416415547696	3.23730141606725	Positive	0.271713916141143	0.082545861634263	75.6185539266774	1	PC9	window_link12_pos110	0	1.10181668493799	0	1
full	R!variance	1	0.198630822992416	0.0118847827067898	16.7130378310525	Positive	0.497039693927766	0.0368484013582351	75.6185539266774	1	PC9	window_link12_pos110	0	1.10181668493799	0	1
partial	MeCaYear!MeCaYear.var	0.0634904629939624	0.0126112578767364	0.00570600443666762	2.21017316350029	Positive	0.0315581746967313	0.0141039704582906	75.61153421276	1	PC9	window_link12_pos1100	0	1.10181668493799	0	1
partial	BirthYear!BirthYear.var	0.0405822611257915	0.00806094862352915	0.0103039580921978	0.782315742300322	Positive	0.0201715663393081	0.0256155690709258	75.61153421276	1	PC9	window_link12_pos1100	0	1.10181668493799	0	1
partial	giv(ID).giv	0.360656760435637	0.0716380885626029	0.0345423542175852	2.07392026934089	Positive	0.179265806463993	0.082956065427025	75.61153421276	1	PC9	window_link12_pos1100	0	1.10181668493799	0	1
partial	ide(ID)!id	0.547125244182724	0.108676755844682	0.033546239278187	3.23961070400364	Positive	0.271950671371732	0.0825514394218537	75.61153421276	1	PC9	window_link12_pos1100	0	1.10181668493799	0	1
partial	R!variance	1	0.198632318651316	0.0118849537889515	16.7129230940696	Positive	0.497053781128235	0.0368477312015933	75.61153421276	1	PC9	window_link12_pos1100	0	1.10181668493799	0	1
full	MeCaYear!MeCaYear.var	0.0634904152194917	0.0126112467516381	0.0057060047883682	2.21017107755436	Positive	0.0315581466102579	0.0141039722724267	75.6115332835233	1	PC9	window_link12_pos1100	0	1.10181668493799	0	1
full	BirthYear!BirthYear.var	0.0405827623868981	0.00806104714475305	0.0103042817517797	0.78230073079677	Positive	0.0201718127189347	0.0256163533940374	75.6115332835233	1	PC9	window_link12_pos1100	0	1.10181668493799	0	1
full	giv(ID).giv	0.360656554294797	0.0716380383256794	0.0345422703223425	2.07392385205621	Positive	0.179265679347636	0.0829559020934185	75.6115332835233	1	PC9	window_link12_pos1100	0	1.10181668493799	0	1
full	giv(ID2).giv	5.55534969726854e-08	1.10347184817879e-08	6.60250624806694e-10	16.7129239522017	Boundary	2.76130719277183e-08	2.04702254425976e-09	75.6115332835233	1	PC9	window_link12_pos1100	0	1.10181668493799	0	1
full	ide(ID)!id	0.547125217961074	0.108676736542	0.0335462201015707	3.23961198051376	Positive	0.271950620938515	0.082551398974279	75.6115332835233	1	PC9	window_link12_pos1100	0	1.10181668493799	0	1
full	R!variance	1	0.198632292890824	0.0118849516373618	16.7129239522017	Positive	0.497053712771585	0.0368477711721053	75.6115332835233	1	PC9	window_link12_pos1100	0	1.10181668493799	0	1
partial	MeCaYear!MeCaYear.var	0.0634888745413174	0.0126110534459258	0.00570608949917715	2.21010438895926	Positive	0.0315581192889756	0.0141043785811312	75.6052693152521	0.997518467012696	PC9	window_link12_pos1110	9.67300434240291e-06	1.10181668493799	8.77914128060902e-06	0.997635902166108
partial	BirthYear!BirthYear.var	0.0406368043504808	0.00807185377340456	0.0103071334289541	0.783132752577907	Positive	0.0201991471494846	0.0256234349814797	75.6052693152521	0.997518467012696	PC9	window_link12_pos1110	9.67300434240291e-06	1.10181668493799	8.77914128060902e-06	0.997635902166108
partial	giv(ID).giv	0.360130735670634	0.0715342331687943	0.0345307246642635	2.07161111920789	Positive	0.179008508152468	0.0829378242168096	75.6052693152521	0.997518467012696	PC9	window_link12_pos1110	9.67300434240291e-06	1.10181668493799	8.77914128060902e-06	0.997635902166108
partial	ide(ID)!id	0.547551512264699	0.108762384519414	0.0335493412029068	3.2418634947738	Positive	0.272168881016517	0.0825530224889846	75.6052693152521	0.997518467012696	PC9	window_link12_pos1110	9.67300434240291e-06	1.10181668493799	8.77914128060902e-06	0.997635902166108
partial	R!variance	1	0.198634068362934	0.0118851148189663	16.7128438713906	Positive	0.497065344392555	0.0368470619771594	75.6052693152521	0.997518467012696	PC9	window_link12_pos1110	9.67300434240291e-06	1.10181668493799	8.77914128060902e-06	0.997635902166108
full	MeCaYear!MeCaYear.var	0.0634892102081459	0.0126110941055711	0.00570609950221637	2.21010764019672	Positive	0.0315581857453316	0.0141043928895801	75.6052741517543	0.997518467012696	PC9	window_link12_pos1110	9.67300434240291e-06	1.10181668493799	8.77914128060902e-06	0.997635902166108
full	BirthYear!BirthYear.var	0.0406445050063674	0.00807336673159451	0.0103103102420267	0.783038195949336	Positive	0.0202029106097374	0.0256313523882746	75.6052741517543	0.997518467012696	PC9	window_link12_pos1110	9.67300434240291e-06	1.10181668493799	8.77914128060902e-06	0.997635902166108
full	giv(ID).giv	0.360078937973145	0.0715237968361245	0.0347126326815141	2.06045440264788	Positive	0.178982191939131	0.0834122970585725	75.6052741517543	0.997518467012696	PC9	window_link12_pos1110	9.67300434240291e-06	1.10181668493799	8.77914128060902e-06	0.997635902166108
full	giv(ID2).giv	6.71003065349224e-05	1.3328379380533e-05	0.00480007450763714	0.00277670260312145	Positive	3.33531308746076e-05	0.0120117769268724	75.6052741517543	0.997518467012696	PC9	window_link12_pos1110	9.67300434240291e-06	1.10181668493799	8.77914128060902e-06	0.997635902166108
full	ide(ID)!id	0.547534573238387	0.10875879549494	0.0335784915195522	3.23894226849386	Positive	0.272159595427301	0.0826268154312166	75.6052741517543	0.997518467012696	PC9	window_link12_pos1110	9.67300434240291e-06	1.10181668493799	8.77914128060902e-06	0.997635902166108
full	R!variance	1	0.198633658604767	0.0118852717689142	16.7125886952195	Positive	0.497063763147624	0.0368473105294891	75.6052741517543	0.997518467012696	PC9	window_link12_pos1110	9.67300434240291e-06	1.10181668493799	8.77914128060902e-06	0.997635902166108
partial	MeCaYear!MeCaYear.var	0.0634831605182332	0.0126098591478363	0.00570582420787054	2.20999783527196	Positive	0.0315553460793697	0.0141038576405931	75.6064718653229	1	PC9	window_link12_pos1120	0	1.10181668493799	0	1
partial	BirthYear!BirthYear.var	0.0406602950405075	0.00807648184470911	0.0103083948334687	0.78348588458087	Positive	0.0202108664915003	0.0256265738300288	75.6064718653229	1	PC9	window_link12_pos1120	0	1.10181668493799	0	1
partial	giv(ID).giv	0.360043359675994	0.0715165410097069	0.0345217161427543	2.07163921729648	Positive	0.178965456751194	0.0829177651982138	75.6064718653229	1	PC9	window_link12_pos1120	0	1.10181668493799	0	1
partial	ide(ID)!id	0.547616837894501	0.108774848896344	0.033544362073938	3.24271627692855	Positive	0.27220193036369	0.0825384888274774	75.6064718653229	1	PC9	window_link12_pos1120	0	1.10181668493799	0	1
partial	R!variance	1	0.198633134281563	0.0118850479342314	16.7128593322253	Positive	0.497066400314246	0.0368467271748183	75.6064718653229	1	PC9	window_link12_pos1120	0	1.10181668493799	0	1
full	MeCaYear!MeCaYear.var	0.0634831154426995	0.0126098489486144	0.00570582969490744	2.20999392250858	Positive	0.0315553195882396	0.0141038714580271	75.6064717119614	1	PC9	window_link12_pos1120	0	1.10181668493799	0	1
full	BirthYear!BirthYear.var	0.0406607908829429	0.00807657953756068	0.0103087226910079	0.783470443395062	Positive	0.0202111103412993	0.0256273676324416	75.6064717119614	1	PC9	window_link12_pos1120	0	1.10181668493799	0	1
full	giv(ID).giv	0.360043173435405	0.0715164969510386	0.0345216241844006	2.0716434594452	Positive	0.178965341005878	0.0829175803639438	75.6064717119614	1	PC9	window_link12_pos1120	0	1.10181668493799	0	1
full	giv(ID2).giv	4.56926943307805e-08	9.07608219206599e-09	5.43059787089538e-10	16.7128599978064	Boundary	2.27123001510055e-08	1.68362790387395e-09	75.6064717119614	1	PC9	window_link12_pos1120	0	1.10181668493799	0	1
full	ide(ID)!id	0.54761678815197	0.108774828269961	0.033544334396044	3.24271833763943	Positive	0.272201870395256	0.0825384273262891	75.6064717119614	1	PC9	window_link12_pos1120	0	1.10181668493799	0	1
full	R!variance	1	0.198633114658593	0.0118850462867914	16.7128599978064	Positive	0.497066335957028	0.0368467635479265	75.6064717119614	1	PC9	window_link12_pos1120	0	1.10181668493799	0	1
partial	MeCaYear!MeCaYear.var	0.063481656751299	0.0126095899118652	0.005705691625093	2.210002001582	Positive	0.031554268505306	0.0141033881512761	75.6136204391219	1	PC9	window_link12_pos1130	0	1.10181668493799	0	1
partial	BirthYear!BirthYear.var	0.0406510453350221	0.00807466341295162	0.0103076176213481	0.783368544466398	Positive	0.0202060573898996	0.0256243768361525	75.6136204391219	1	PC9	window_link12_pos1130	0	1.10181668493799	0	1
partial	giv(ID).giv	0.360596667368503	0.0716266136045517	0.0345331143195463	2.0741428920012	Positive	0.179238612326094	0.0829348756882654	75.6136204391219	1	PC9	window_link12_pos1130	0	1.10181668493799	0	1
partial	ide(ID)!id	0.547095329971316	0.108671514051084	0.0335409642213576	3.23996392393173	Positive	0.271939861423996	0.0825376841831912	75.6136204391219	1	PC9	window_link12_pos1130	0	1.10181668493799	0	1
partial	R!variance	1	0.198633598383633	0.0118850442747911	16.7129035274144	Positive	0.497061200354704	0.0368482018141983	75.6136204391219	1	PC9	window_link12_pos1130	0	1.10181668493799	0	1
full	MeCaYear!MeCaYear.var	0.0634816669169464	0.0126095911133023	0.00570569247122584	2.21000188441512	Positive	0.0315542675680183	0.0141033885752414	75.6136077646767	1	PC9	window_link12_pos1130	0	1.10181668493799	0	1
full	BirthYear!BirthYear.var	0.0406510962127795	0.00807467299529625	0.010307642084802	0.78336761490796	Positive	0.0202060788433531	0.0256244329725317	75.6136077646767	1	PC9	window_link12_pos1130	0	1.10181668493799	0	1
full	giv(ID).giv	0.360596636892688	0.0716266029056478	0.0345331150331747	2.07414253932316	Positive	0.179238563151245	0.0829348693101271	75.6136077646767	1	PC9	window_link12_pos1130	0	1.10181668493799	0	1
full	giv(ID2).giv	4.53409764526265e-07	9.00624072290803e-08	5.38879461716563e-09	16.7129040216513	Boundary	2.25372359023463e-07	1.67073327555866e-08	75.6136077646767	1	PC9	window_link12_pos1130	0	1.10181668493799	0	1
full	ide(ID)!id	0.547095227917135	0.108671486731745	0.0335409662503818	3.23996291342703	Positive	0.271939759071998	0.082537681594699	75.6136077646767	1	PC9	window_link12_pos1130	0	1.10181668493799	0	1
full	R!variance	1	0.198633585501141	0.0118850431525135	16.7129040216513	Positive	0.497061105993026	0.036848197949691	75.6136077646767	1	PC9	window_link12_pos1130	0	1.10181668493799	0	1
partial	MeCaYear!MeCaYear.var	0.0634916002771906	0.0126115369289191	0.00570617267842493	2.21015690194645	Positive	0.0315588263461216	0.0141043918058189	75.6158903368273	1	PC9	window_link12_pos1140	0	1.10181668493799	0	1
partial	BirthYear!BirthYear.var	0.0406725823091322	0.00807892337800153	0.0103090060371108	0.783676268004759	Positive	0.0202165161460479	0.025627406663916	75.6158903368273	1	PC9	window_link12_pos1140	0	1.10181668493799	0	1
partial	giv(ID).giv	0.360792795567914	0.0716654115682664	0.0345392990854391	2.0748947855308	Positive	0.179333913975233	0.0829458447079884	75.6158903368273	1	PC9	window_link12_pos1140	0	1.10181668493799	0	1
partial	ide(ID)!id	0.546892245287918	0.108630932556064	0.0335424586243066	3.23860972067636	Positive	0.27183560224867	0.0825447526165962	75.6158903368273	1	PC9	window_link12_pos1140	0	1.10181668493799	0	1
partial	R!variance	1	0.19863315578533	0.0118849958624562	16.7129343656566	Positive	0.497055141283927	0.0368485762569971	75.6158903368273	1	PC9	window_link12_pos1140	0	1.10181668493799	0	1
full	MeCaYear!MeCaYear.var	0.0634915960465373	0.0126115349690044	0.00570617303053853	2.21015642209052	Positive	0.0315588155494968	0.0141043901353439	75.615869707609	1	PC9	window_link12_pos1140	0	1.10181668493799	0	1
full	BirthYear!BirthYear.var	0.0406725898349322	0.00807892415568276	0.0103090253633031	0.783674874294244	Positive	0.0202165143175822	0.0256274488804628	75.615869707609	1	PC9	window_link12_pos1140	0	1.10181668493799	0	1
full	giv(ID).giv	0.360792756701073	0.0716653974860545	0.0345393052152855	2.07489400957431	Positive	0.179333845253755	0.0829458459522659	75.615869707609	1	PC9	window_link12_pos1140	0	1.10181668493799	0	1
full	giv(ID2).giv	5.38659246389741e-07	1.06995576505e-07	6.40196211638595e-09	16.7129349658509	Boundary	2.67743274060787e-07	1.98488225125088e-08	75.615869707609	1	PC9	window_link12_pos1140	0	1.10181668493799	0	1
full	ide(ID)!id	0.546892296420403	0.108630933069152	0.0335424641932007	3.23860919828223	Positive	0.271835552779642	0.0825447536902243	75.615869707609	1	PC9	window_link12_pos1140	0	1.10181668493799	0	1
full	R!variance	1	0.198633138152026	0.0118849943805733	16.7129349658509	Positive	0.497055004356249	0.0368485691938674	75.615869707609	1	PC9	window_link12_pos1140	0	1.10181668493799	0	1
partial	MeCaYear!MeCaYear.var	0.0635067765388924	0.0126143439515713	0.0057068970948298	2.2103682162062	Positive	0.0315657668601858	0.0141060482802952	75.6112370233805	1	PC9	window_link12_pos1150	0	1.10181668493799	0	1
partial	BirthYear!BirthYear.var	0.040617599086524	0.00806786918323056	0.010306063189341	0.782827451666965	Positive	0.0201888008345144	0.0256204549076058	75.6112370233805	1	PC9	window_link12_pos1150	0	1.10181668493799	0	1
partial	giv(ID).giv	0.360543239584336	0.0716146635272113	0.0345385466023168	2.07347067471587	Positive	0.179206447941276	0.0829481748332033	75.6112370233805	1	PC9	window_link12_pos1150	0	1.10181668493799	0	1
partial	ide(ID)!id	0.547220035743981	0.108694254759385	0.0335456683732343	3.24018748262922	Positive	0.271993336946311	0.0825484127083071	75.6112370233805	1	PC9	window_link12_pos1150	0	1.10181668493799	0	1
partial	R!variance	1	0.19862988863631	0.0118847759364511	16.7129687339839	Positive	0.497045647417713	0.036847106410545	75.6112370233805	1	PC9	window_link12_pos1150	0	1.10181668493799	0	1
full	MeCaYear!MeCaYear.var	0.0635067628411264	0.0126143409600417	0.00570689629770727	2.2103680007484	Positive	0.0315657587640189	0.0141060461972756	75.6112340626573	1	PC9	window_link12_pos1150	0	1.10181668493799	0	1
full	BirthYear!BirthYear.var	0.0406176759282538	0.00806788427313236	0.0103060986360585	0.782826223388237	Positive	0.020188838204741	0.0256205402899182	75.6112340626573	1	PC9	window_link12_pos1150	0	1.10181668493799	0	1
full	giv(ID).giv	0.360543144061004	0.0716146430163445	0.0345385390960494	2.07347053148915	Positive	0.179206393150942	0.0829481594590946	75.6112340626573	1	PC9	window_link12_pos1150	0	1.10181668493799	0	1
full	giv(ID2).giv	1.44275537883075e-07	2.86574334075794e-08	1.71468239413371e-09	16.7129688306257	Boundary	7.17115252080994e-08	5.31613677014764e-09	75.6112340626573	1	PC9	window_link12_pos1150	0	1.10181668493799	0	1
full	ide(ID)!id	0.547220005924475	0.108694246503416	0.0335456663904097	3.24018742803959	Positive	0.271993311028458	0.0825484074698286	75.6112340626573	1	PC9	window_link12_pos1150	0	1.10181668493799	0	1
full	R!variance	1	0.198629884373082	0.0118847756126429	16.7129688306257	Positive	0.497045627140315	0.036847111077527	75.6112340626573	1	PC9	window_link12_pos1150	0	1.10181668493799	0	1
partial	MeCaYear!MeCaYear.var	0.0635036271371802	0.0126137831391544	0.00570676617936784	2.2103206514327	Positive	0.0315648482872159	0.0141059432678038	75.6094260232721	1	PC9	window_link12_pos1160	0	1.10181668493799	0	1
partial	BirthYear!BirthYear.var	0.0405968743514241	0.00806379402691708	0.0103045716385627	0.782545292493287	Positive	0.020178913199237	0.0256172923486752	75.6094260232721	1	PC9	window_link12_pos1160	0	1.10181668493799	0	1
partial	giv(ID).giv	0.360393870132753	0.0715853617733523	0.0345331459130777	2.0729464368389	Positive	0.179135875338412	0.082939060499111	75.6094260232721	1	PC9	window_link12_pos1160	0	1.10181668493799	0	1
partial	ide(ID)!id	0.547352051949125	0.108721035243279	0.0335444498807121	3.24110353962888	Positive	0.272064530143272	0.0825431278648359	75.6094260232721	1	PC9	window_link12_pos1160	0	1.10181668493799	0	1
partial	R!variance	1	0.198630908308689	0.0118848548484823	16.7129435606068	Positive	0.497055833031863	0.0368468724803891	75.6094260232721	1	PC9	window_link12_pos1160	0	1.10181668493799	0	1
full	MeCaYear!MeCaYear.var	0.0635035756830411	0.0126137713696799	0.00570676762904742	2.21031802757761	Positive	0.0315648183573535	0.014105947633533	75.6094253701146	1	PC9	window_link12_pos1160	0	1.10181668493799	0	1
full	BirthYear!BirthYear.var	0.0405973910424711	0.0080638956674053	0.0103049055223938	0.782529800965326	Positive	0.0201791672398735	0.0256181012366281	75.6094253701146	1	PC9	window_link12_pos1160	0	1.10181668493799	0	1
full	giv(ID).giv	0.360393664152561	0.0715853120679566	0.0345330567625747	2.07295034899828	Positive	0.179135748243458	0.0829388851146939	75.6094253701146	1	PC9	window_link12_pos1160	0	1.10181668493799	0	1
full	giv(ID2).giv	5.5014242867284e-08	1.09275276886382e-08	6.53836179280915e-10	16.7129443657526	Boundary	2.73451465448251e-08	2.02710499071605e-09	75.6094253701146	1	PC9	window_link12_pos1160	0	1.10181668493799	0	1
full	ide(ID)!id	0.547352015207011	0.108721014593176	0.0335444279551038	3.24110504250332	Positive	0.272064474349822	0.0825430803326786	75.6094253701146	1	PC9	window_link12_pos1160	0	1.10181668493799	0	1
full	R!variance	1	0.198630883914911	0.0118848528163557	16.7129443657526	Positive	0.497055764464347	0.0368469124551296	75.6094253701146	1	PC9	window_link12_pos1160	0	1.10181668493799	0	1
partial	MeCaYear!MeCaYear.var	0.0634985222136841	0.012612823169111	0.00570648829515891	2.21026006130795	Positive	0.0315624858986097	0.0141053059422984	75.6131505994001	1	PC9	window_link12_pos1170	0	1.10181668493799	0	1
partial	BirthYear!BirthYear.var	0.0406314756971758	0.00807070149355491	0.0103067770646947	0.783048031687873	Positive	0.0201962240068548	0.0256225513319854	75.6131505994001	1	PC9	window_link12_pos1170	0	1.10181668493799	0	1
partial	giv(ID).giv	0.360567917273833	0.0716202396919631	0.0345313234563734	2.07406587767908	Positive	0.179223380445756	0.0829316326123877	75.6131505994001	1	PC9	window_link12_pos1170	0	1.10181668493799	0	1
partial	ide(ID)!id	0.547137350822705	0.108678854476639	0.0335405359168643	3.24022414984715	Positive	0.271959319963871	0.0825357681920911	75.6131505994001	1	PC9	window_link12_pos1170	0	1.10181668493799	0	1
partial	R!variance	1	0.198631759124513	0.0118849040586873	16.7129459475378	Positive	0.497058589684909	0.0368475096934919	75.6131505994001	1	PC9	window_link12_pos1170	0	1.10181668493799	0	1
full	MeCaYear!MeCaYear.var	0.0634984709693144	0.0126128113124779	0.00570648889951686	2.21025774947984	Positive	0.0315624554660971	0.0141053081562664	75.6131485405997	1	PC9	window_link12_pos1170	0	1.10181668493799	0	1
full	BirthYear!BirthYear.var	0.0406319835402028	0.00807080129365542	0.0103071068878904	0.78303265712104	Positive	0.0201964732600661	0.0256233501481857	75.6131485405997	1	PC9	window_link12_pos1170	0	1.10181668493799	0	1
full	giv(ID).giv	0.360567738041112	0.071620194563066	0.0345312405702862	2.07406954920393	Positive	0.179223263185873	0.0829314698695052	75.6131485405997	1	PC9	window_link12_pos1170	0	1.10181668493799	0	1
full	giv(ID2).giv	8.65364622195724e-08	1.71888874324594e-08	1.02847736018847e-09	16.7129468258879	Boundary	4.30136851061933e-08	3.18865663596408e-09	75.6131485405997	1	PC9	window_link12_pos1170	0	1.10181668493799	0	1
full	ide(ID)!id	0.547137303145141	0.108678830548889	0.0335405159513976	3.24022536523802	Positive	0.271959253518155	0.0825357265543567	75.6131485405997	1	PC9	window_link12_pos1170	0	1.10181668493799	0	1
full	R!variance	1	0.198631732700666	0.0118849018530348	16.7129468258879	Positive	0.497058511556123	0.0368475502022878	75.6131485405997	1	PC9	window_link12_pos1170	0	1.10181668493799	0	1
partial	MeCaYear!MeCaYear.var	0.063502160333603	0.0126135317419713	0.00570665276747034	2.21032052517236	Positive	0.0315639937090453	0.0141055841713681	75.6142878056323	1	PC9	window_link12_pos1180	0	1.10181668493799	0	1
partial	BirthYear!BirthYear.var	0.0406609430133569	0.00807654562715827	0.0103087223597007	0.783467179088213	Positive	0.0202106785459755	0.0256269600786171	75.6142878056323	1	PC9	window_link12_pos1180	0	1.10181668493799	0	1
partial	giv(ID).giv	0.360644002410348	0.0716352726908308	0.0345331613235412	2.07439081582134	Positive	0.179259492330397	0.0829338333726145	75.6142878056323	1	PC9	window_link12_pos1180	0	1.10181668493799	0	1
partial	ide(ID)!id	0.547047316688768	0.108660849602036	0.0335405868757989	3.2396824183312	Positive	0.27191197861307	0.0825373347308428	75.6142878056323	1	PC9	window_link12_pos1180	0	1.10181668493799	0	1
partial	R!variance	1	0.198631537505295	0.0118848847640199	16.7129544332334	Positive	0.497053856801512	0.0368477961253459	75.6142878056323	1	PC9	window_link12_pos1180	0	1.10181668493799	0	1
full	MeCaYear!MeCaYear.var	0.0635021159641746	0.0126135218272408	0.00570665809590072	2.21031672395118	Positive	0.0315639675530804	0.0141055973507273	75.6142867013434	1	PC9	window_link12_pos1180	0	1.10181668493799	0	1
full	BirthYear!BirthYear.var	0.0406614047099002	0.00807663662930453	0.0103090272913717	0.783452832263271	Positive	0.0202109054074674	0.0256276979787863	75.6142867013434	1	PC9	window_link12_pos1180	0	1.10181668493799	0	1
full	giv(ID).giv	0.360643839740466	0.0716352341234213	0.0345330734025948	2.07439498037956	Positive	0.179259388178631	0.0829336556417286	75.6142867013434	1	PC9	window_link12_pos1180	0	1.10181668493799	0	1
full	giv(ID2).giv	4.0110173948447e-08	7.967144825199e-09	4.76704737278445e-10	16.7129550058265	Boundary	1.99369140671067e-08	1.47797278802761e-09	75.6142867013434	1	PC9	window_link12_pos1180	0	1.10181668493799	0	1
full	ide(ID)!id	0.547047283376622	0.108660833495637	0.0335405618873678	3.23968435175682	Positive	0.271911926718187	0.082537276778907	75.6142867013434	1	PC9	window_link12_pos1180	0	1.10181668493799	0	1
full	R!variance	1	0.198631520158428	0.0118848833189092	16.7129550058265	Positive	0.49705379220572	0.0368478279333125	75.6142867013434	1	PC9	window_link12_pos1180	0	1.10181668493799	0	1
partial	MeCaYear!MeCaYear.var	0.0634979397890581	0.012612803883406	0.00570646444409834	2.21026591981138	Positive	0.0315624495872246	0.0141052664441723	75.615520936904	1	PC9	window_link12_pos1190	0	1.10181668493799	0	1
partial	BirthYear!BirthYear.var	0.0406580028498626	0.00807603235537802	0.0103081786427064	0.783458711310967	Positive	0.0202095716731766	0.0256258490366339	75.615520936904	1	PC9	window_link12_pos1190	0	1.10181668493799	0	1
partial	giv(ID).giv	0.360697627357223	0.0716465518437253	0.0345322942369393	2.07476952883961	Positive	0.1792892921804	0.0829317542616192	75.615520936904	1	PC9	window_link12_pos1190	0	1.10181668493799	0	1
partial	ide(ID)!id	0.546965557463464	0.10864556126045	0.0335391112101833	3.23936912280081	Positive	0.271876109535819	0.0825345536257591	75.615520936904	1	PC9	window_link12_pos1190	0	1.10181668493799	0	1
partial	R!variance	1	0.198633277320588	0.0118849960148776	16.7129443772585	Positive	0.49706257702338	0.0368480736133981	75.615520936904	1	PC9	window_link12_pos1190	0	1.10181668493799	0	1
full	MeCaYear!MeCaYear.var	0.06349793297509	0.0126128022258313	0.00570646458938223	2.21026557306593	Positive	0.0315624443015548	0.0141052663826758	75.6155176177017	1	PC9	window_link12_pos1190	0	1.10181668493799	0	1
full	BirthYear!BirthYear.var	0.0406580470969617	0.00807604094961151	0.0103082069543863	0.783457393254507	Positive	0.0202095924510057	0.0256259167388676	75.6155176177017	1	PC9	window_link12_pos1190	0	1.10181668493799	0	1
full	giv(ID).giv	0.360697633293719	0.0716465512955175	0.0345322898534428	2.07476977633368	Positive	0.179289284345709	0.0829317436017798	75.6155176177017	1	PC9	window_link12_pos1190	0	1.10181668493799	0	1
full	giv(ID2).giv	1.01192894248423e-07	2.01002757415036e-08	1.20267710443919e-09	16.7129445362448	Boundary	5.02991977657277e-08	3.72876339988787e-09	75.6155176177017	1	PC9	window_link12_pos1190	0	1.10181668493799	0	1
full	ide(ID)!id	0.546965533925903	0.10864555396567	0.033539110900528	3.23936893520811	Positive	0.271876081480935	0.0825345516550956	75.6155176177017	1	PC9	window_link12_pos1190	0	1.10181668493799	0	1
full	R!variance	1	0.198633272531553	0.011884995615272	16.7129445362448	Positive	0.497062547121599	0.0368480754264618	75.6155176177017	1	PC9	window_link12_pos1190	0	1.10181668493799	0	1
partial	MeCaYear!MeCaYear.var	0.0634770351445708	0.0126085010407305	0.00570525769631903	2.2099792352702	Positive	0.0315509560876066	0.014102088266394	75.6172777566135	1	PC9	window_link12_pos120	0	1.10181668493799	0	1
partial	BirthYear!BirthYear.var	0.0406290249009869	0.00807018005143509	0.0103060527853046	0.78305246630818	Positive	0.0201944621013534	0.025620198399676	75.6172777566135	1	PC9	window_link12_pos120	0	1.10181668493799	0	1
partial	giv(ID).giv	0.360928144135024	0.0716914844965724	0.034543378507734	2.07540453753015	Positive	0.179397604195751	0.0829527132777341	75.6172777566135	1	PC9	window_link12_pos120	0	1.10181668493799	0	1
partial	ide(ID)!id	0.546855228529981	0.108622349836371	0.0335406988477598	3.23852375078422	Positive	0.271811770388007	0.0825408022343325	75.6172777566135	1	PC9	window_link12_pos120	0	1.10181668493799	0	1
partial	R!variance	1	0.198630906626535	0.0118847982551967	16.7130230031194	Positive	0.497045207227282	0.0368481146485686	75.6172777566135	1	PC9	window_link12_pos120	0	1.10181668493799	0	1
full	MeCaYear!MeCaYear.var	0.0634770478650143	0.012608503119989	0.0057052595296567	2.20997888955766	Positive	0.0315509579147202	0.0141020913034153	75.6172658262583	1	PC9	window_link12_pos120	0	1.10181668493799	0	1
full	BirthYear!BirthYear.var	0.0406290826413308	0.00807019123407989	0.0103060684859697	0.783052358430018	Positive	0.0201944879235135	0.0256202336833741	75.6172658262583	1	PC9	window_link12_pos120	0	1.10181668493799	0	1
full	giv(ID).giv	0.360928106109348	0.0716914743995142	0.034543378549999	2.07540424268999	Positive	0.179397559733903	0.0829527064957083	75.6172658262583	1	PC9	window_link12_pos120	0	1.10181668493799	0	1
full	giv(ID2).giv	3.77878773997909e-07	7.50584008106685e-08	4.49101279895681e-09	16.7130231354725	Boundary	1.87822806766746e-07	1.39241190177244e-08	75.6172658262583	1	PC9	window_link12_pos120	0	1.10181668493799	0	1
full	ide(ID)!id	0.546855104879121	0.108622321421008	0.0335407006539479	3.23852272919715	Positive	0.271811670198994	0.0825407992035584	75.6172658262583	1	PC9	window_link12_pos120	0	1.10181668493799	0	1
full	R!variance	1	0.198630899578085	0.011884797739345	16.7130231354725	Positive	0.497045136406063	0.0368481110235671	75.6172658262583	1	PC9	window_link12_pos120	0	1.10181668493799	0	1
partial	MeCaYear!MeCaYear.var	0.0634995146969071	0.0126130915863573	0.00570652283584221	2.21029371987009	Positive	0.0315629502799103	0.0141053169060667	75.6151736940291	1	PC9	window_link12_pos1200	0	1.10181668493799	0	1
partial	BirthYear!BirthYear.var	0.040678026471625	0.00807999361708294	0.0103092441685923	0.783761979534748	Positive	0.0202193439294318	0.025628173436655	75.6151736940291	1	PC9	window_link12_pos1200	0	1.10181668493799	0	1
partial	giv(ID).giv	0.360730840904649	0.0716530064217269	0.0345351374696326	2.07478561464343	Positive	0.179304198626549	0.0829377664937146	75.6151736940291	1	PC9	window_link12_pos1200	0	1.10181668493799	0	1
partial	ide(ID)!id	0.546928728645973	0.108638029417217	0.0335409911661349	3.2389630013947	Positive	0.271855373246628	0.0825397683345924	75.6151736940291	1	PC9	window_link12_pos1200	0	1.10181668493799	0	1
partial	R!variance	1	0.198632881630065	0.0118849678479044	16.7129506930125	Positive	0.497058133917481	0.0368480844761575	75.6151736940291	1	PC9	window_link12_pos1200	0	1.10181668493799	0	1
full	MeCaYear!MeCaYear.var	0.063499507826925	0.012613089955029	0.00570652321054898	2.21029328886504	Positive	0.0315629451016867	0.0141053174008094	75.6151703955513	1	PC9	window_link12_pos1200	0	1.10181668493799	0	1
full	BirthYear!BirthYear.var	0.0406780607583886	0.00808000025669704	0.0103092703599789	0.783760632378409	Positive	0.0202193598422772	0.0256282360444748	75.6151703955513	1	PC9	window_link12_pos1200	0	1.10181668493799	0	1
full	giv(ID).giv	0.360730824448548	0.0716530016377868	0.0345351328892989	2.07478575129471	Positive	0.179304180429064	0.0829377556019745	75.6151703955513	1	PC9	window_link12_pos1200	0	1.10181668493799	0	1
full	giv(ID2).giv	1.01192894248423e-07	2.0100235759999e-08	1.20267425923863e-09	16.7129508306961	Boundary	5.0298748370605e-08	3.72876445513892e-09	75.6151703955513	1	PC9	window_link12_pos1200	0	1.10181668493799	0	1
full	ide(ID)!id	0.546928728895104	0.108638027169378	0.0335409908514408	3.23896296476618	Positive	0.271855358181717	0.0825397661771092	75.6151703955513	1	PC9	window_link12_pos1200	0	1.10181668493799	0	1
full	R!variance	1	0.198632877429655	0.0118849674986677	16.7129508306961	Positive	0.497058106146507	0.036848085854576	75.6151703955513	1	PC9	window_link12_pos1200	0	1.10181668493799	0	1
partial	MeCaYear!MeCaYear.var	0.0635006705310581	0.0126132730489654	0.00570651909597494	2.21032696760133	Positive	0.0315630122089209	0.0141051376701223	75.6141130681744	1	PC9	window_link12_pos1210	0	1.10181668493799	0	1
partial	BirthYear!BirthYear.var	0.0406740754714563	0.00807917799363675	0.0103087612731238	0.783719574019059	Positive	0.0202170517248986	0.0256266904339068	75.6141130681744	1	PC9	window_link12_pos1210	0	1.10181668493799	0	1
partial	giv(ID).giv	0.36077208994866	0.0716609264266382	0.0345405377423787	2.07469052627734	Positive	0.179321789588318	0.082949034175607	75.6141130681744	1	PC9	window_link12_pos1210	0	1.10181668493799	0	1
partial	ide(ID)!id	0.546922947285495	0.108636466562708	0.0335436665731244	3.23865807352584	Positive	0.271848084723263	0.0825470522107905	75.6141130681744	1	PC9	window_link12_pos1210	0	1.10181668493799	0	1
partial	R!variance	1	0.198632123778854	0.0118849279451459	16.7129430397582	Positive	0.4970500617546	0.0368481734759857	75.6141130681744	1	PC9	window_link12_pos1210	0	1.10181668493799	0	1
full	MeCaYear!MeCaYear.var	0.0635006639791684	0.0126132715695131	0.0057065199099406	2.21032639306858	Positive	0.0315630073652211	0.0141051391595153	75.6141093431993	1	PC9	window_link12_pos1210	0	1.10181668493799	0	1
full	BirthYear!BirthYear.var	0.0406740967471489	0.00807918210563497	0.0103087784682727	0.783718665649891	Positive	0.0202170612834085	0.025626731196605	75.6141093431993	1	PC9	window_link12_pos1210	0	1.10181668493799	0	1
full	giv(ID).giv	0.360772018229384	0.0716609111693909	0.0345405338343423	2.07469031929498	Positive	0.179321744923412	0.0829490246637773	75.6141093431993	1	PC9	window_link12_pos1210	0	1.10181668493799	0	1
full	giv(ID2).giv	1.30178929543907e-07	2.58577168815819e-08	1.54716716804989e-09	16.7129431231236	Boundary	6.47054417153631e-08	4.79685573288573e-09	75.6141093431993	1	PC9	window_link12_pos1210	0	1.10181668493799	0	1
full	ide(ID)!id	0.546922975264883	0.108636470586908	0.0335436663663666	3.23865821345739	Positive	0.271848084961083	0.0825470492683527	75.6141093431993	1	PC9	window_link12_pos1210	0	1.10181668493799	0	1
full	R!variance	1	0.198632120975158	0.0118849277181071	16.7129431231236	Positive	0.497050036761434	0.0368481731236531	75.6141093431993	1	PC9	window_link12_pos1210	0	1.10181668493799	0	1
partial	MeCaYear!MeCaYear.var	0.0634968607569907	0.0126125302693314	0.00570631089831973	2.21027744440725	Positive	0.0315612596396705	0.0141046995240936	75.6161590678223	1	PC9	window_link12_pos1220	0	1.10181668493799	0	1
partial	BirthYear!BirthYear.var	0.040661116220555	0.00807661281207654	0.0103078917086547	0.783536831813559	Positive	0.0202107006704968	0.025624701953436	75.6161590678223	1	PC9	window_link12_pos1220	0	1.10181668493799	0	1
partial	giv(ID).giv	0.360861972392064	0.0716788593260408	0.0345404584157368	2.07521447640613	Positive	0.179367267436062	0.0829474421107421	75.6161590678223	1	PC9	window_link12_pos1220	0	1.10181668493799	0	1
partial	ide(ID)!id	0.546840840786531	0.108620277832671	0.033541289864253	3.23840491144719	Positive	0.27180848866988	0.0825422706848637	75.6161590678223	1	PC9	window_link12_pos1220	0	1.10181668493799	0	1
partial	R!variance	1	0.19863234369335	0.01188494165637	16.7129422622692	Positive	0.497052283583891	0.036848473714812	75.6161590678223	1	PC9	window_link12_pos1220	0	1.10181668493799	0	1
full	MeCaYear!MeCaYear.var	0.0634968541449396	0.0126125286306068	0.00570631090850297	2.21027715328529	Positive	0.0315612545268119	0.0141046991976508	75.6161554086772	1	PC9	window_link12_pos1220	0	1.10181668493799	0	1
full	BirthYear!BirthYear.var	0.0406611622391751	0.00807662174451542	0.0103079219603083	0.78353539885297	Positive	0.0202107223746434	0.0256247744830354	75.6161554086772	1	PC9	window_link12_pos1220	0	1.10181668493799	0	1
full	giv(ID).giv	0.360861934409173	0.0716788499323563	0.0345404534454453	2.07521450306288	Positive	0.179367238177315	0.0829474311527395	75.6161554086772	1	PC9	window_link12_pos1220	0	1.10181668493799	0	1
full	giv(ID2).giv	1.01192894248423e-07	2.0100181231166e-08	1.20267160116795e-09	16.7129424288776	Boundary	5.02981562580887e-08	3.72880394553585e-09	75.6161554086772	1	PC9	window_link12_pos1220	0	1.10181668493799	0	1
full	ide(ID)!id	0.546840854588295	0.108620277772139	0.0335412898886484	3.23840490728713	Positive	0.271808479801609	0.0825422694672094	75.6161554086772	1	PC9	window_link12_pos1220	0	1.10181668493799	0	1
full	R!variance	1	0.198632338569358	0.0118849412313028	16.7129424288776	Positive	0.497052254821465	0.0368484761032908	75.6161554086772	1	PC9	window_link12_pos1220	0	1.10181668493799	0	1
partial	MeCaYear!MeCaYear.var	0.0635009496477512	0.012613286381308	0.00570649569176842	2.21033836922063	Positive	0.0315630874578832	0.0141051043637189	75.6179015059265	1	PC9	window_link12_pos1230	0	1.10181668493799	0	1
partial	BirthYear!BirthYear.var	0.0406568540858266	0.00807573031257404	0.0103078335236023	0.783455640225728	Positive	0.0202084511868207	0.0256245365880406	75.6179015059265	1	PC9	window_link12_pos1230	0	1.10181668493799	0	1
partial	giv(ID).giv	0.360976210236432	0.0717012318998067	0.0345418261658096	2.07577999945986	Positive	0.179422886698691	0.0829487583484868	75.6179015059265	1	PC9	window_link12_pos1230	0	1.10181668493799	0	1
partial	ide(ID)!id	0.546739815942381	0.108599728237121	0.0335400429453455	3.23791261728816	Positive	0.271756512666696	0.0825404260233278	75.6179015059265	1	PC9	window_link12_pos1230	0	1.10181668493799	0	1
partial	R!variance	1	0.19863146065178	0.0118848686265606	16.7129706598417	Positive	0.497049061989909	0.0368485534000783	75.6179015059265	1	PC9	window_link12_pos1230	0	1.10181668493799	0	1
full	MeCaYear!MeCaYear.var	0.0635009414448552	0.0126132844034994	0.00570649564152971	2.21033804209097	Positive	0.0315630812342126	0.0141051037763775	75.6178969100081	1	PC9	window_link12_pos1230	0	1.10181668493799	0	1
full	BirthYear!BirthYear.var	0.0406569017396715	0.00807573955502601	0.0103078642378614	0.783454202410172	Positive	0.0202084734988542	0.0256246100231991	75.6178969100081	1	PC9	window_link12_pos1230	0	1.10181668493799	0	1
full	giv(ID).giv	0.3609761836023	0.0717012246286081	0.0345418222288075	2.07578002554857	Positive	0.179422861258674	0.0829487491535671	75.6178969100081	1	PC9	window_link12_pos1230	0	1.10181668493799	0	1
full	giv(ID2).giv	1.01192894248423e-07	2.01000918368591e-08	1.20266420882214e-09	16.7129708271145	Boundary	5.02978297457484e-08	3.72881198504161e-09	75.6178969100081	1	PC9	window_link12_pos1230	0	1.10181668493799	0	1
full	ide(ID)!id	0.546739838748969	0.108599729767044	0.0335400437840462	3.2379125819359	Positive	0.271756505522047	0.0825404264014241	75.6178969100081	1	PC9	window_link12_pos1230	0	1.10181668493799	0	1
full	R!variance	1	0.198631455164376	0.0118848681792781	16.7129708271145	Positive	0.497049028188382	0.0368485555506257	75.6178969100081	1	PC9	window_link12_pos1230	0	1.10181668493799	0	1
partial	MeCaYear!MeCaYear.var	0.0635191747507641	0.0126168885472253	0.0057073897171965	2.2106232748064	Positive	0.0315718874686225	0.0141070900497926	75.6090131950705	1	PC9	window_link12_pos1240	0	1.10181668493799	0	1
partial	BirthYear!BirthYear.var	0.040684528986017	0.00808121594506011	0.0103098491198668	0.783834549963283	Positive	0.0202220412324388	0.0256292105446884	75.6090131950705	1	PC9	window_link12_pos1240	0	1.10181668493799	0	1
partial	giv(ID).giv	0.360580692663344	0.0716225679799153	0.0345390246624172	2.07367083118156	Positive	0.179224826153588	0.0829484412184401	75.6090131950705	1	PC9	window_link12_pos1240	0	1.10181668493799	0	1
partial	ide(ID)!id	0.54710592260257	0.108672294249548	0.0335462418895673	3.23947745345939	Positive	0.271936256879934	0.0825504480969241	75.6090131950705	1	PC9	window_link12_pos1240	0	1.10181668493799	0	1
partial	R!variance	1	0.198631178643793	0.0118848855402303	16.7129231469186	Positive	0.497044988265417	0.0368475525535243	75.6090131950705	1	PC9	window_link12_pos1240	0	1.10181668493799	0	1
full	MeCaYear!MeCaYear.var	0.0635191588790964	0.0126168852292807	0.00570738951475531	2.21062277187535	Positive	0.0315718789868685	0.0141070895503786	75.6090107649513	1	PC9	window_link12_pos1240	0	1.10181668493799	0	1
full	BirthYear!BirthYear.var	0.0406845678695707	0.00808122356264673	0.0103098786847751	0.783833041079378	Positive	0.0202220601796073	0.0256292820504204	75.6090107649513	1	PC9	window_link12_pos1240	0	1.10181668493799	0	1
full	giv(ID).giv	0.360580530795925	0.0716225348894295	0.0345390184781526	2.07367024441456	Positive	0.179224742332918	0.0829484311082484	75.6090107649513	1	PC9	window_link12_pos1240	0	1.10181668493799	0	1
full	giv(ID2).giv	1.01192894248423e-07	2.0100063591542e-08	1.20266594477714e-09	16.7129232176493	Boundary	5.02974199898229e-08	3.72871084346894e-09	75.6090107649513	1	PC9	window_link12_pos1240	0	1.10181668493799	0	1
full	ide(ID)!id	0.547105998042213	0.10867230781013	0.0335462423916237	3.23947780921252	Positive	0.271936289270719	0.0825504495994465	75.6090107649513	1	PC9	window_link12_pos1240	0	1.10181668493799	0	1
full	R!variance	1	0.198631176040853	0.0118848853341882	16.7129232176493	Positive	0.497044978932467	0.0368475560577915	75.6090107649513	1	PC9	window_link12_pos1240	0	1.10181668493799	0	1
partial	MeCaYear!MeCaYear.var	0.06352768078763	0.0126185898586242	0.00570779665903677	2.21076373466214	Positive	0.0315761493562636	0.0141080342255885	75.6066109214635	1	PC9	window_link12_pos1250	0	1.10181668493799	0	1
partial	BirthYear!BirthYear.var	0.0407172603433503	0.00808772494240979	0.0103120714669587	0.784296828074162	Positive	0.0202383319844071	0.0256344889094704	75.6066109214635	1	PC9	window_link12_pos1250	0	1.10181668493799	0	1
partial	giv(ID).giv	0.360411468203867	0.0715890213718417	0.0345366543410494	2.0728418179972	Positive	0.17914090690261	0.082945520713642	75.6066109214635	1	PC9	window_link12_pos1250	0	1.10181668493799	0	1
partial	ide(ID)!id	0.547231743044582	0.108697387304027	0.0335486355007289	3.23999428536119	Positive	0.271999088218388	0.0825548635251708	75.6066109214635	1	PC9	window_link12_pos1250	0	1.10181668493799	0	1
partial	R!variance	1	0.198631363559573	0.0118849135405621	16.7128993308754	Positive	0.497045523538332	0.0368474103905801	75.6066109214635	1	PC9	window_link12_pos1250	0	1.10181668493799	0	1
full	MeCaYear!MeCaYear.var	0.0635276618058454	0.012618586034092	0.00570779679896557	2.2107630104104	Positive	0.0315761398276089	0.0141080346173174	75.6066106504145	1	PC9	window_link12_pos1250	0	1.10181668493799	0	1
full	BirthYear!BirthYear.var	0.0407172798378449	0.00808772877991819	0.0103120958517547	0.78429534560057	Positive	0.0202383416139105	0.0256345480408497	75.6066106504145	1	PC9	window_link12_pos1250	0	1.10181668493799	0	1
full	giv(ID).giv	0.360411291784583	0.0715889860222044	0.0345366470927741	2.07284122948873	Positive	0.179140818681792	0.0829455083222835	75.6066106504145	1	PC9	window_link12_pos1250	0	1.10181668493799	0	1
full	giv(ID2).giv	1.01192894248423e-07	2.01000824808415e-08	1.20266879270654e-09	16.7128993474649	Boundary	5.02974749505834e-08	3.72869638011555e-09	75.6066106504145	1	PC9	window_link12_pos1250	0	1.10181668493799	0	1
full	ide(ID)!id	0.547231823737551	0.108697402865691	0.033548634849953	3.2399948120644	Positive	0.271999127518091	0.0825548622070099	75.6066106504145	1	PC9	window_link12_pos1250	0	1.10181668493799	0	1
full	R!variance	1	0.198631362707118	0.0118849134777591	16.7128993474649	Positive	0.497045522061123	0.036847413129244	75.6066106504145	1	PC9	window_link12_pos1250	0	1.10181668493799	0	1
partial	MeCaYear!MeCaYear.var	0.0635081480401934	0.0126146621156322	0.00570683060021162	2.21044972233177	Positive	0.0315667218141828	0.014105936694157	75.6145828243477	1	PC9	window_link12_pos1260	0	1.10181668493799	0	1
partial	BirthYear!BirthYear.var	0.0406854892229672	0.0080813834979428	0.0103097197286699	0.783860639341108	Positive	0.0202227203879811	0.0256291575492359	75.6145828243477	1	PC9	window_link12_pos1260	0	1.10181668493799	0	1
partial	giv(ID).giv	0.360639772247939	0.0716340975568534	0.0345326659808712	2.07438654161639	Positive	0.179255980799126	0.082932462380908	75.6145828243477	1	PC9	window_link12_pos1260	0	1.10181668493799	0	1
partial	ide(ID)!id	0.547036825669905	0.108658257776097	0.0335404198699957	3.23962127478611	Positive	0.271904626900894	0.0825369031685372	75.6145828243477	1	PC9	window_link12_pos1260	0	1.10181668493799	0	1
partial	R!variance	1	0.198630608904681	0.0118848303703941	16.7129527905996	Positive	0.497049950097816	0.0368478704935107	75.6145828243477	1	PC9	window_link12_pos1260	0	1.10181668493799	0	1
full	MeCaYear!MeCaYear.var	0.063508137615739	0.012614659829418	0.00570683086250277	2.21044922012736	Positive	0.0315667150287968	0.0141059369350296	75.6145793963948	1	PC9	window_link12_pos1260	0	1.10181668493799	0	1
full	BirthYear!BirthYear.var	0.040685521115709	0.00808138969469762	0.0103097460194587	0.783859241483228	Positive	0.0202227352127453	0.0256292204366329	75.6145793963948	1	PC9	window_link12_pos1260	0	1.10181668493799	0	1
full	giv(ID).giv	0.360639770891401	0.0716340960630974	0.0345326609627443	2.07438679980035	Positive	0.179255971016825	0.0829324502571788	75.6145793963948	1	PC9	window_link12_pos1260	0	1.10181668493799	0	1
full	giv(ID2).giv	1.01192894248423e-07	2.01000058578599e-08	1.202660355402e-09	16.7129528861382	Boundary	5.02979204807843e-08	3.72874283502681e-09	75.6145793963948	1	PC9	window_link12_pos1260	0	1.10181668493799	0	1
full	ide(ID)!id	0.547036806588815	0.108658252128919	0.0335404189579037	3.23962119451443	Positive	0.271904603601109	0.0825368996076297	75.6145793963948	1	PC9	window_link12_pos1260	0	1.10181668493799	0	1
full	R!variance	1	0.198630605509864	0.0118848300993302	16.7129528861382	Positive	0.497049924842604	0.0368478722021029	75.6145793963948	1	PC9	window_link12_pos1260	0	1.10181668493799	0	1
partial	MeCaYear!MeCaYear.var	0.0634960571603239	0.0126122923193615	0.00570627285028983	2.21025048227774	Positive	0.0315612679831585	0.0141048246107656	75.6136141902573	1	PC9	window_link12_pos1270	0	1.10181668493799	0	1
partial	BirthYear!BirthYear.var	0.040636309668077	0.00807163529886283	0.010306989128727	0.783122519879846	Positive	0.0201986314841954	0.0256231212865337	75.6136141902573	1	PC9	window_link12_pos1270	0	1.10181668493799	0	1
partial	giv(ID).giv	0.360454945415822	0.0715975659412211	0.0345263854223233	2.07370580689078	Positive	0.179167268597461	0.0829212280603963	75.6136141902573	1	PC9	window_link12_pos1270	0	1.10181668493799	0	1
partial	ide(ID)!id	0.547247484577195	0.108700375349222	0.0335374341989483	3.24116551983069	Positive	0.272014126329763	0.0825264581672112	75.6136141902573	1	PC9	window_link12_pos1270	0	1.10181668493799	0	1
partial	R!variance	1	0.198631110078476	0.0118848754647826	16.7129315462381	Positive	0.497058705605421	0.0368476198537944	75.6136141902573	1	PC9	window_link12_pos1270	0	1.10181668493799	0	1
full	MeCaYear!MeCaYear.var	0.0634960423236143	0.0126122886140613	0.0057062724752882	2.21024997819164	Positive	0.0315612527497403	0.0141048212201563	75.613596978833	1	PC9	window_link12_pos1270	0	1.10181668493799	0	1
full	BirthYear!BirthYear.var	0.0406364060986094	0.0080716539676876	0.0103070169964201	0.783122213778348	Positive	0.0201986743863928	0.0256231839724628	75.613596978833	1	PC9	window_link12_pos1270	0	1.10181668493799	0	1
full	giv(ID).giv	0.360455232295534	0.0715976186199094	0.0345263877837371	2.0737071908123	Positive	0.179167366581126	0.0829212156358191	75.613596978833	1	PC9	window_link12_pos1270	0	1.10181668493799	0	1
full	giv(ID2).giv	5.99073558899027e-07	1.18994638868656e-07	7.11991406386379e-09	16.7129318979561	Boundary	2.97774653603361e-07	2.20744319774889e-08	75.613596978833	1	PC9	window_link12_pos1270	0	1.10181668493799	0	1
full	ide(ID)!id	0.547247017973817	0.108700276132065	0.0335374342926088	3.2411625523787	Positive	0.272013826669475	0.0825264484138199	75.613596978833	1	PC9	window_link12_pos1270	0	1.10181668493799	0	1
full	R!variance	1	0.198631098136501	0.0118848745001344	16.7129318979561	Positive	0.497058581838613	0.0368476152044787	75.613596978833	1	PC9	window_link12_pos1270	0	1.10181668493799	0	1
partial	MeCaYear!MeCaYear.var	0.0635060026633234	0.0126143986167247	0.00570690645762943	2.21037416862875	Positive	0.0315678581807686	0.0141068543428427	75.5945898641628	0.299030838709411	PC9	window_link12_pos1280	1.07851124850413	1.10181668493799	0.978848172520481	0.322483339337674
partial	BirthYear!BirthYear.var	0.0406610231521903	0.00807662792011667	0.0103106822853598	0.783326233568918	Positive	0.0202119698693396	0.0256332294218041	75.5945898641628	0.299030838709411	PC9	window_link12_pos1280	1.07851124850413	1.10181668493799	0.978848172520481	0.322483339337674
partial	giv(ID).giv	0.358946496437209	0.0712986804119968	0.0344823303178098	2.06768741424566	Positive	0.178426788316148	0.0828420827426984	75.5945898641628	0.299030838709411	PC9	window_link12_pos1280	1.07851124850413	1.10181668493799	0.978848172520481	0.322483339337674
partial	ide(ID)!id	0.548616329663928	0.108973400620317	0.0335338435595661	3.24965435073816	Positive	0.272708748215493	0.0824953393726008	75.5945898641628	0.299030838709411	PC9	window_link12_pos1280	1.07851124850413	1.10181668493799	0.978848172520481	0.322483339337674
partial	R!variance	1	0.198633169900487	0.0118851214241753	16.7127589875903	Positive	0.497084635418251	0.0368446590181008	75.5945898641628	0.299030838709411	PC9	window_link12_pos1280	1.07851124850413	1.10181668493799	0.978848172520481	0.322483339337674
full	MeCaYear!MeCaYear.var	0.0629752454708426	0.0125032122933883	0.00568012156708341	2.20122265795243	Positive	0.0311394787359849	0.0139808758514289	76.1338454884149	0.299030838709411	PC9	window_link12_pos1280	1.07851124850413	1.10181668493799	0.978848172520481	0.322483339337674
full	BirthYear!BirthYear.var	0.0419712726283991	0.00833304781859915	0.0102241574475259	0.815035161710624	Positive	0.0207536078940634	0.0252841040973871	76.1338454884149	0.299030838709411	PC9	window_link12_pos1280	1.07851124850413	1.10181668493799	0.978848172520481	0.322483339337674
full	giv(ID).giv	0.372085487110041	0.0738744851543233	0.0345554382369131	2.13785409543464	Positive	0.183985755469524	0.0823785168628087	76.1338454884149	0.299030838709411	PC9	window_link12_pos1280	1.07851124850413	1.10181668493799	0.978848172520481	0.322483339337674
full	giv(ID2).giv	0.0427414249181044	0.00848595516345232	0.0113475052325394	0.747825622421265	Positive	0.0211344264310844	0.0280079657463735	76.1338454884149	0.299030838709411	PC9	window_link12_pos1280	1.07851124850413	1.10181668493799	0.978848172520481	0.322483339337674
full	ide(ID)!id	0.502586867062436	0.099784450981775	0.0336953882057639	2.96136819592143	Positive	0.248514998915281	0.0834970553066543	76.1338454884149	0.299030838709411	PC9	window_link12_pos1280	1.07851124850413	1.10181668493799	0.978848172520481	0.322483339337674
full	R!variance	1	0.198541699995076	0.0118738508704327	16.7209191155893	Positive	0.494471732554062	0.0370862227530218	76.1338454884149	0.299030838709411	PC9	window_link12_pos1280	1.07851124850413	1.10181668493799	0.978848172520481	0.322483339337674
partial	MeCaYear!MeCaYear.var	0.0635098951659753	0.0126153160910942	0.00570724302342947	2.21040457525736	Positive	0.0315703604375785	0.0141077603134194	75.5925480908618	0.408689634753971	PC9	window_link12_pos1290	0.682609392737049	1.10181668493799	0.619530818573023	0.431221690134428
partial	BirthYear!BirthYear.var	0.0407335642739385	0.00809112953957343	0.0103148469365114	0.784415860882365	Positive	0.0202483928319323	0.025643193926101	75.5925480908618	0.408689634753971	PC9	window_link12_pos1290	0.682609392737049	1.10181668493799	0.619530818573023	0.431221690134428
partial	giv(ID).giv	0.358780503456883	0.0712665238480082	0.034475127131474	2.06718668726665	Positive	0.178347480853313	0.0828279026187676	75.5925480908618	0.408689634753971	PC9	window_link12_pos1290	0.682609392737049	1.10181668493799	0.619530818573023	0.431221690134428
partial	ide(ID)!id	0.54866973605695	0.108985255476911	0.033534718653507	3.24992306042542	Positive	0.272740197149449	0.0824962211937674	75.5925480908618	0.408689634753971	PC9	window_link12_pos1290	0.682609392737049	1.10181668493799	0.619530818573023	0.431221690134428
partial	R!variance	1	0.198635441896504	0.0118852914871768	16.7127110101434	Positive	0.497093568727727	0.036844717490956	75.5925480908618	0.408689634753971	PC9	window_link12_pos1290	0.682609392737049	1.10181668493799	0.619530818573023	0.431221690134428
full	MeCaYear!MeCaYear.var	0.0628943219537461	0.0124848707303299	0.00567171136424189	2.20125283684965	Positive	0.0311959434460947	0.0140023003745995	75.9338527872303	0.408689634753971	PC9	window_link12_pos1290	0.682609392737049	1.10181668493799	0.619530818573023	0.431221690134428
full	BirthYear!BirthYear.var	0.0386259930389178	0.00766747323035234	0.0100920898659539	0.759750788210761	Positive	0.0191587134889139	0.025064611738989	75.9338527872303	0.408689634753971	PC9	window_link12_pos1290	0.682609392737049	1.10181668493799	0.619530818573023	0.431221690134428
full	giv(ID).giv	0.366036379060151	0.0726602455230349	0.0347034578358948	2.09374656170084	Positive	0.181556137750741	0.0831078029218236	75.9338527872303	0.408689634753971	PC9	window_link12_pos1290	0.682609392737049	1.10181668493799	0.619530818573023	0.431221690134428
full	giv(ID2).giv	0.0230272629389585	0.00457103904033882	0.00817775814763228	0.558959920043892	Positive	0.0114216541342221	0.0203603975408892	75.9338527872303	0.408689634753971	PC9	window_link12_pos1290	0.682609392737049	1.10181668493799	0.619530818573023	0.431221690134428
full	ide(ID)!id	0.525521824916214	0.104318988522861	0.0337799688398901	3.0881907860043	Positive	0.26066183115594	0.0834804772258381	75.9338527872303	0.408689634753971	PC9	window_link12_pos1290	0.682609392737049	1.10181668493799	0.619530818573023	0.431221690134428
full	R!variance	1	0.198505530268877	0.0118735752102425	16.7182610758755	Positive	0.496005720024089	0.0368922572248197	75.9338527872303	0.408689634753971	PC9	window_link12_pos1290	0.682609392737049	1.10181668493799	0.619530818573023	0.431221690134428
partial	MeCaYear!MeCaYear.var	0.0634792531821353	0.0126090278739963	0.00570544263261647	2.2099999396916	Positive	0.0315525846282065	0.0141026694547544	75.6161022567517	1	PC9	window_link12_pos130	0	1.10181668493799	0	1
partial	BirthYear!BirthYear.var	0.0406150857785239	0.00806746650306026	0.0103056441243524	0.782820210528785	Positive	0.020187870319328	0.0256195356051174	75.6161022567517	1	PC9	window_link12_pos130	0	1.10181668493799	0	1
partial	giv(ID).giv	0.360819435089297	0.0716703818406123	0.0345404479380732	2.07496966944692	Positive	0.179346561127481	0.0829480859984373	75.6161022567517	1	PC9	window_link12_pos130	0	1.10181668493799	0	1
partial	ide(ID)!id	0.54694211446537	0.108640351312406	0.03354048183231	3.23908141378431	Positive	0.271859489333997	0.0825392499701542	75.6161022567517	1	PC9	window_link12_pos130	0	1.10181668493799	0	1
partial	R!variance	1	0.198632265534352	0.0118849186803772	16.7129679955074	Positive	0.497053494590988	0.0368483135477719	75.6161022567517	1	PC9	window_link12_pos130	0	1.10181668493799	0	1
full	MeCaYear!MeCaYear.var	0.0634792562655565	0.0126090282769062	0.00570544382306307	2.20999954919139	Positive	0.0315525842047907	0.0141026717548742	75.6160978261792	1	PC9	window_link12_pos130	0	1.10181668493799	0	1
full	BirthYear!BirthYear.var	0.0406151294944647	0.00806747505237838	0.0103056606698237	0.782819783306174	Positive	0.0201878907969802	0.0256195745054786	75.6160978261792	1	PC9	window_link12_pos130	0	1.10181668493799	0	1
full	giv(ID).giv	0.360819418980631	0.0716703774497783	0.0345404443289004	2.07496975914148	Positive	0.179346542002373	0.0829480755960489	75.6160978261792	1	PC9	window_link12_pos130	0	1.10181668493799	0	1
full	giv(ID2).giv	1.44662484772126e-07	2.87346366105579e-08	1.71930182950814e-09	16.7129680882026	Boundary	7.19049891345911e-08	5.33056847002095e-09	75.6160978261792	1	PC9	window_link12_pos130	0	1.10181668493799	0	1
full	ide(ID)!id	0.546942063833274	0.108640339449678	0.0335404810150428	3.23908113902581	Positive	0.27185944731374	0.0825392449905981	75.6160978261792	1	PC9	window_link12_pos130	0	1.10181668493799	0	1
full	R!variance	1	0.198632262233163	0.0118849184169372	16.7129680882026	Positive	0.497053463777127	0.0368483126666718	75.6160978261792	1	PC9	window_link12_pos130	0	1.10181668493799	0	1
partial	MeCaYear!MeCaYear.var	0.0635027208998405	0.0126137939341126	0.00570681045791845	2.21030539337615	Positive	0.0315652773718421	0.0141062209888797	75.6051950154647	0.969640918295309	PC9	window_link12_pos1300	0.00144846099556162	1.10181668493799	0.00131461160042529	0.971076979513299
partial	BirthYear!BirthYear.var	0.0406980706547267	0.0080840170228984	0.0103113440649757	0.783992559258807	Positive	0.0202297770947718	0.0256336931574352	75.6051950154647	0.969640918295309	PC9	window_link12_pos1300	0.00144846099556162	1.10181668493799	0.00131461160042529	0.971076979513299
partial	giv(ID).giv	0.359953570558154	0.0714989861935193	0.0345172170241193	2.07140066198148	Positive	0.178922007351052	0.0829081439627131	75.6051950154647	0.969640918295309	PC9	window_link12_pos1300	0.00144846099556162	1.10181668493799	0.00131461160042529	0.971076979513299
partial	ide(ID)!id	0.547636003350319	0.108779082207472	0.0335431350592948	3.24296110113683	Positive	0.272213254796194	0.0825351194835777	75.6051950154647	0.969640918295309	PC9	window_link12_pos1300	0.00144846099556162	1.10181668493799	0.00131461160042529	0.971076979513299
partial	R!variance	1	0.19863391293119	0.011885108615336	16.7128395170811	Positive	0.49706968338614	0.036847001846107	75.6051950154647	0.969640918295309	PC9	window_link12_pos1300	0.00144846099556162	1.10181668493799	0.00131461160042529	0.971076979513299
full	MeCaYear!MeCaYear.var	0.0634609257463649	0.0126051723980303	0.00570563596658159	2.20924932327613	Positive	0.0315422170316851	0.0141033626233557	75.6059192459625	0.969640918295309	PC9	window_link12_pos1300	0.00144846099556162	1.10181668493799	0.00131461160042529	0.971076979513299
full	BirthYear!BirthYear.var	0.0406095310692115	0.00806622554131117	0.0103048359573119	0.782761178802434	Positive	0.0201843043963695	0.0256172464163567	75.6059192459625	0.969640918295309	PC9	window_link12_pos1300	0.00144846099556162	1.10181668493799	0.00131461160042529	0.971076979513299
full	giv(ID).giv	0.359695190780297	0.0714458517143168	0.0346086912973743	2.06439044748673	Positive	0.178780621924593	0.083155782563536	75.6059192459625	0.969640918295309	PC9	window_link12_pos1300	0.00144846099556162	1.10181668493799	0.00131461160042529	0.971076979513299
full	giv(ID2).giv	0.00113078202578565	0.000224605963622246	0.00634136688738617	0.0354191718616718	Positive	0.000562036743923524	0.0158676533018136	75.6059192459625	0.969640918295309	PC9	window_link12_pos1300	0.00144846099556162	1.10181668493799	0.00131461160042529	0.971076979513299
full	ide(ID)!id	0.547039690233723	0.108657879204609	0.0336739407102786	3.22676458153418	Positive	0.271897146651477	0.0828889276416849	75.6059192459625	0.969640918295309	PC9	window_link12_pos1300	0.00144846099556162	1.10181668493799	0.00131461160042529	0.971076979513299
full	R!variance	1	0.198628876742353	0.0118848851419457	16.7127300238961	Positive	0.497033673251952	0.0368489050798396	75.6059192459625	0.969640918295309	PC9	window_link12_pos1300	0.00144846099556162	1.10181668493799	0.00131461160042529	0.971076979513299
partial	MeCaYear!MeCaYear.var	0.0634939381248087	0.01261177967132	0.00570624887903119	2.21016992750959	Positive	0.0315594572627573	0.014104556307719	75.6050119730558	0.955625766924833	PC9	window_link12_pos1310	0.0030962051341703	1.10181668493799	0.00281009098563845	0.957723707958072
partial	BirthYear!BirthYear.var	0.0406703710252818	0.00807834217990141	0.010309994135977	0.783544789003496	Positive	0.0202150768111099	0.0256299330091961	75.6050119730558	0.955625766924833	PC9	window_link12_pos1310	0.0030962051341703	1.10181668493799	0.00281009098563845	0.957723707958072
partial	giv(ID).giv	0.360097830806065	0.0715261115686239	0.0345286578659408	2.07149990730388	Positive	0.178985465973093	0.0829317468957459	75.6050119730558	0.955625766924833	PC9	window_link12_pos1310	0.0030962051341703	1.10181668493799	0.00281009098563845	0.957723707958072
partial	ide(ID)!id	0.547620941434367	0.108773764248095	0.033546987254567	3.2424301897121	Positive	0.272193223602177	0.082545682379302	75.6050119730558	0.955625766924833	PC9	window_link12_pos1310	0.0030962051341703	1.10181668493799	0.00281009098563845	0.957723707958072
partial	R!variance	1	0.198629665189916	0.0118847822750584	16.71294101927	Positive	0.497046776350863	0.0368464042724652	75.6050119730558	0.955625766924833	PC9	window_link12_pos1310	0.0030962051341703	1.10181668493799	0.00281009098563845	0.957723707958072
full	MeCaYear!MeCaYear.var	0.0634730132876084	0.012608540011971	0.00570555828592894	2.20986963590684	Positive	0.0315524325238003	0.014103446943229	75.6065600756228	0.955625766924833	PC9	window_link12_pos1310	0.0030962051341703	1.10181668493799	0.00281009098563845	0.957723707958072
full	BirthYear!BirthYear.var	0.0406720125944303	0.00807925560175633	0.0103039219374107	0.784095187330838	Positive	0.0202180559347015	0.0256156196367577	75.6065600756228	0.955625766924833	PC9	window_link12_pos1310	0.0030962051341703	1.10181668493799	0.00281009098563845	0.957723707958072
full	giv(ID).giv	0.359001886381281	0.0713136089553692	0.0346835721627936	2.05612065045221	Positive	0.178459824250597	0.0833654542215234	75.6065600756228	0.955625766924833	PC9	window_link12_pos1310	0.0030962051341703	1.10181668493799	0.00281009098563845	0.957723707958072
full	giv(ID2).giv	0.00161770748292535	0.000321348057539143	0.0062120984313328	0.0517293892057982	Positive	0.000804162329066764	0.0155450674352689	75.6065600756228	0.955625766924833	PC9	window_link12_pos1310	0.0030962051341703	1.10181668493799	0.00281009098563845	0.957723707958072
full	ide(ID)!id	0.546903204588061	0.108639098422478	0.0336151566098036	3.23184864742811	Positive	0.271865562481241	0.0827300233561068	75.6065600756228	0.955625766924833	PC9	window_link12_pos1310	0.0030962051341703	1.10181668493799	0.00281009098563845	0.957723707958072
full	R!variance	1	0.198644106509318	0.0118865463163472	16.7116756392164	Positive	0.497099962480593	0.0368497299045667	75.6065600756228	0.955625766924833	PC9	window_link12_pos1310	0.0030962051341703	1.10181668493799	0.00281009098563845	0.957723707958072
partial	MeCaYear!MeCaYear.var	0.0634977116710633	0.0126126031698303	0.00570649374839553	2.21021939669636	Positive	0.0315620236018431	0.0141053563772929	75.6042642518976	0.893398842648167	PC9	window_link12_pos1320	0.0179572647900841	1.10181668493799	0.0162978697233058	0.898415584892997
partial	BirthYear!BirthYear.var	0.0406688295483316	0.00807808336671649	0.0103099643216141	0.783521951650345	Positive	0.0202147530089454	0.0256302654438434	75.6042642518976	0.893398842648167	PC9	window_link12_pos1320	0.0179572647900841	1.10181668493799	0.0162978697233058	0.898415584892997
partial	giv(ID).giv	0.359944027049721	0.0714959808322929	0.0345206292148194	2.07110885457442	Positive	0.178912933680772	0.0829160034392702	75.6042642518976	0.893398842648167	PC9	window_link12_pos1320	0.0179572647900841	1.10181668493799	0.0162978697233058	0.898415584892997
partial	ide(ID)!id	0.547728484641145	0.108795763497403	0.0335448398640591	3.24329357177733	Positive	0.272252635641414	0.0825384409999861	75.6042642518976	0.893398842648167	PC9	window_link12_pos1320	0.0179572647900841	1.10181668493799	0.0162978697233058	0.898415584892997
partial	R!variance	1	0.198630829960728	0.0118848751024427	16.7129084865102	Positive	0.497057654067025	0.0368463142176844	75.6042642518976	0.893398842648167	PC9	window_link12_pos1320	0.0179572647900841	1.10181668493799	0.0162978697233058	0.898415584892997
full	MeCaYear!MeCaYear.var	0.0633832281021481	0.0125913580857269	0.00570124908608217	2.20852621866053	Positive	0.0315045964115011	0.0140917748565678	75.6132428842926	0.893398842648167	PC9	window_link12_pos1320	0.0179572647900841	1.10181668493799	0.0162978697233058	0.898415584892997
full	BirthYear!BirthYear.var	0.040730042476605	0.00809120275230062	0.0102975863211776	0.785737793298282	Positive	0.020244843761835	0.0255953115867593	75.6132428842926	0.893398842648167	PC9	window_link12_pos1320	0.0179572647900841	1.10181668493799	0.0162978697233058	0.898415584892997
full	giv(ID).giv	0.358367282211089	0.0711912427252286	0.0345787550538159	2.05881451239154	Positive	0.178126247766233	0.0831127027124292	75.6132428842926	0.893398842648167	PC9	window_link12_pos1320	0.0179572647900841	1.10181668493799	0.0162978697233058	0.898415584892997
full	giv(ID2).giv	0.00493271317365833	0.000979905248808388	0.00796561153525326	0.123016951614027	Positive	0.00245180219441259	0.019924907603844	75.6132428842926	0.893398842648167	PC9	window_link12_pos1320	0.0179572647900841	1.10181668493799	0.0162978697233058	0.898415584892997
full	ide(ID)!id	0.544459137487107	0.108159211331078	0.0337470062451572	3.20500166875096	Positive	0.270623095457392	0.0831262265028619	75.6132428842926	0.893398842648167	PC9	window_link12_pos1320	0.0179572647900841	1.10181668493799	0.0162978697233058	0.898415584892997
full	R!variance	1	0.198654414783587	0.0118868513732394	16.712113960709	Positive	0.497049414408626	0.0368564474823169	75.6132428842926	0.893398842648167	PC9	window_link12_pos1320	0.0179572647900841	1.10181668493799	0.0162978697233058	0.898415584892997
partial	MeCaYear!MeCaYear.var	0.0634975038397844	0.0126126967272996	0.00570653504199274	2.21021979791351	Positive	0.0315625890446796	0.0141056086329939	75.6079542510166	1	PC9	window_link12_pos1330	0	1.10181668493799	0	1
partial	BirthYear!BirthYear.var	0.0406792635683476	0.00808024226861003	0.0103095625909036	0.783761890707121	Positive	0.0202203677468579	0.0256294487285049	75.6079542510166	1	PC9	window_link12_pos1330	0	1.10181668493799	0	1
partial	giv(ID).giv	0.360074609944898	0.0715226832521593	0.0345177439127173	2.07205556171382	Positive	0.178981633164506	0.082907433235604	75.6079542510166	1	PC9	window_link12_pos1330	0	1.10181668493799	0	1
partial	ide(ID)!id	0.547545048786101	0.108760490212318	0.0335405617986095	3.24265559012871	Positive	0.27216722411467	0.0825299001657251	75.6079542510166	1	PC9	window_link12_pos1330	0	1.10181668493799	0	1
partial	R!variance	1	0.198632953495678	0.0118850230696533	16.7128790858521	Positive	0.497068185929287	0.0368470519219876	75.6079542510166	1	PC9	window_link12_pos1330	0	1.10181668493799	0	1
full	MeCaYear!MeCaYear.var	0.0634975079420831	0.012612698344465	0.00570654404866203	2.21021659289955	Positive	0.0315625910657897	0.0141056292803998	75.6079539377731	1	PC9	window_link12_pos1330	0	1.10181668493799	0	1
full	BirthYear!BirthYear.var	0.0406792574940767	0.00808024157605663	0.0103095605328713	0.783761979988706	Positive	0.0202203647159917	0.0256294419077273	75.6079539377731	1	PC9	window_link12_pos1330	0	1.10181668493799	0	1
full	giv(ID).giv	0.360074611599121	0.0715226881304143	0.034517723535881	2.07205692623579	Positive	0.178981633884627	0.0829073816535981	75.6079539377731	1	PC9	window_link12_pos1330	0	1.10181668493799	0	1
full	giv(ID2).giv	4.79271603636676e-08	9.51991402127312e-09	5.69615457473942e-10	16.7128786558757	Boundary	2.3823066645115e-08	1.76597396011698e-09	75.6079539377731	1	PC9	window_link12_pos1330	0	1.10181668493799	0	1
full	ide(ID)!id	0.547545002324773	0.108760487901995	0.0335405497846209	3.24265668274358	Positive	0.272167200864903	0.0825298621536778	75.6079539377731	1	PC9	window_link12_pos1330	0	1.10181668493799	0	1
full	R!variance	1	0.198632966131036	0.0118850241314475	16.7128786558757	Positive	0.497068185645622	0.0368470392720308	75.6079539377731	1	PC9	window_link12_pos1330	0	1.10181668493799	0	1
partial	MeCaYear!MeCaYear.var	0.0634906705551774	0.0126113417258998	0.00570622818977443	2.21010119232514	Positive	0.0315592373172672	0.0141048963751511	75.5954704752389	0.328293467105755	PC9	window_link12_pos1340	0.955617712872253	1.10181668493799	0.867310983701461	0.351700819218192
partial	BirthYear!BirthYear.var	0.0407167104410577	0.0080876819355756	0.0103124684653462	0.784262464680817	Positive	0.0202390101782128	0.0256364355619608	75.5954704752389	0.328293467105755	PC9	window_link12_pos1340	0.955617712872253	1.10181668493799	0.867310983701461	0.351700819218192
partial	giv(ID).giv	0.359260145329035	0.071360916834283	0.0345009683485672	2.06837431672397	Positive	0.178577042673088	0.0828797646156063	75.5954704752389	0.328293467105755	PC9	window_link12_pos1340	0.955617712872253	1.10181668493799	0.867310983701461	0.351700819218192
partial	ide(ID)!id	0.548326038801205	0.108915640551021	0.0335432216195568	3.24702384840457	Positive	0.272555817011341	0.0825248137077536	75.5954704752389	0.328293467105755	PC9	window_link12_pos1340	0.955617712872253	1.10181668493799	0.867310983701461	0.351700819218192
partial	R!variance	1	0.198632989943613	0.011885057406529	16.7128338677182	Positive	0.497068892820091	0.0368453391003606	75.5954704752389	0.328293467105755	PC9	window_link12_pos1340	0.955617712872253	1.10181668493799	0.867310983701461	0.351700819218192
full	MeCaYear!MeCaYear.var	0.0635464098644692	0.012622004648641	0.00570453869018528	2.21262495254125	Positive	0.0315501726906427	0.0140848380730847	76.0732793316751	0.328293467105755	PC9	window_link12_pos1340	0.955617712872253	1.10181668493799	0.867310983701461	0.351700819218192
full	BirthYear!BirthYear.var	0.0385858010950005	0.00766416484945982	0.0101128411111193	0.757864655960318	Positive	0.0191574738927106	0.0251260000988048	76.0732793316751	0.328293467105755	PC9	window_link12_pos1340	0.955617712872253	1.10181668493799	0.867310983701461	0.351700819218192
full	giv(ID).giv	0.349703327998736	0.0694603682735072	0.0342780603016866	2.02637977943255	Positive	0.173624291480574	0.0824366610619198	76.0732793316751	0.328293467105755	PC9	window_link12_pos1340	0.955617712872253	1.10181668493799	0.867310983701461	0.351700819218192
full	giv(ID2).giv	0.0463326849574895	0.00920290172434171	0.0128987477653399	0.713472492971041	Positive	0.0230037261703321	0.032034813850963	76.0732793316751	0.328293467105755	PC9	window_link12_pos1340	0.955617712872253	1.10181668493799	0.867310983701461	0.351700819218192
full	ide(ID)!id	0.515970034139418	0.102485351782376	0.0338555378447278	3.02713701529145	Positive	0.256174089378376	0.0838282327537946	76.0732793316751	0.328293467105755	PC9	window_link12_pos1340	0.955617712872253	1.10181668493799	0.867310983701461	0.351700819218192
full	R!variance	1	0.198626557748281	0.011883781347401	16.7140872035416	Positive	0.496490246387364	0.0369679916708647	76.0732793316751	0.328293467105755	PC9	window_link12_pos1340	0.955617712872253	1.10181668493799	0.867310983701461	0.351700819218192
partial	MeCaYear!MeCaYear.var	0.0634937623852799	0.012611983958162	0.0057064023779189	2.21014627481659	Positive	0.0315612138239146	0.0141054545044494	75.5872345036552	0.136503896657764	PC9	window_link12_pos1350	2.21693409747059	1.10181668493799	2.01207163385382	0.156052100834666
partial	BirthYear!BirthYear.var	0.0407019832681127	0.00808477464176583	0.010312542177182	0.783974940694503	Positive	0.0202319715941123	0.0256370372709971	75.5872345036552	0.136503896657764	PC9	window_link12_pos1350	2.21693409747059	1.10181668493799	2.01207163385382	0.156052100834666
partial	giv(ID).giv	0.358716746657943	0.0712531386456774	0.0344899740556767	2.06590873424997	Positive	0.178309419983515	0.0828630343352323	75.5872345036552	0.136503896657764	PC9	window_link12_pos1350	2.21693409747059	1.10181668493799	2.01207163385382	0.156052100834666
partial	ide(ID)!id	0.548853048124541	0.109020564828583	0.033545513980819	3.24992977871555	Positive	0.272821577411861	0.0825227832905394	75.5872345036552	0.136503896657764	PC9	window_link12_pos1350	2.21693409747059	1.10181668493799	2.01207163385382	0.156052100834666
partial	R!variance	1	0.198633432393446	0.0118851223203439	16.7127798132496	Positive	0.497075817186597	0.0368441832643396	75.5872345036552	0.136503896657764	PC9	window_link12_pos1350	2.21693409747059	1.10181668493799	2.01207163385382	0.156052100834666
full	MeCaYear!MeCaYear.var	0.0631818926549999	0.0125439883586685	0.00568178992710228	2.20775292990565	Positive	0.0313218274603033	0.0140176127238755	76.6957015523905	0.136503896657764	PC9	window_link12_pos1350	2.21693409747059	1.10181668493799	2.01207163385382	0.156052100834666
full	BirthYear!BirthYear.var	0.0401772007496169	0.0079766894803079	0.0101184772857273	0.788329039544265	Positive	0.0199174683890683	0.025101569780429	76.6957015523905	0.136503896657764	PC9	window_link12_pos1350	2.21693409747059	1.10181668493799	2.01207163385382	0.156052100834666
full	giv(ID).giv	0.348033448763746	0.0690977643477445	0.0340278441180384	2.03062421786267	Positive	0.172534300169143	0.0817363957997675	76.6957015523905	0.136503896657764	PC9	window_link12_pos1350	2.21693409747059	1.10181668493799	2.01207163385382	0.156052100834666
full	giv(ID2).giv	0.0695677870787089	0.0138118292216843	0.0146211906741147	0.944644627755027	Positive	0.0344875744000366	0.0360640524036717	76.6957015523905	0.136503896657764	PC9	window_link12_pos1350	2.21693409747059	1.10181668493799	2.01207163385382	0.156052100834666
full	ide(ID)!id	0.496223780941757	0.0985191337242296	0.0338512511250342	2.91035428381467	Positive	0.245998259868954	0.0841336381791253	76.6957015523905	0.136503896657764	PC9	window_link12_pos1350	2.21693409747059	1.10181668493799	2.01207163385382	0.156052100834666
full	R!variance	1	0.198537711226284	0.0118756590609914	16.7180373069509	Positive	0.495740569712494	0.0371153622992993	76.6957015523905	0.136503896657764	PC9	window_link12_pos1350	2.21693409747059	1.10181668493799	2.01207163385382	0.156052100834666
partial	MeCaYear!MeCaYear.var	0.0634929454347998	0.0126117927770535	0.00570625979419538	2.21016799653649	Positive	0.0315600785888012	0.0141048422930203	75.6042778899302	0.842468224135968	PC9	window_link12_pos1360	0.0394965249033703	1.10181668493799	0.0358467297176508	0.84983236089726
partial	BirthYear!BirthYear.var	0.0406682231129817	0.00807805023061333	0.0103092686137969	0.783571612422873	Positive	0.0202147232062278	0.0256286316121436	75.6042778899302	0.842468224135968	PC9	window_link12_pos1360	0.0394965249033703	1.10181668493799	0.0358467297176508	0.84983236089726
partial	giv(ID).giv	0.359961253055625	0.0715001753378712	0.0345194160223621	2.07130315563718	Positive	0.178923900246914	0.0829128690557321	75.6042778899302	0.842468224135968	PC9	window_link12_pos1360	0.0394965249033703	1.10181668493799	0.0358467297176508	0.84983236089726
partial	ide(ID)!id	0.547689597690158	0.108789215320136	0.0335429558510821	3.24328052074834	Positive	0.272236964705319	0.0825337433404417	75.6042778899302	0.842468224135968	PC9	window_link12_pos1360	0.0394965249033703	1.10181668493799	0.0358467297176508	0.84983236089726
partial	R!variance	1	0.19863297710774	0.0118850189054643	16.7128869283006	Positive	0.497064333252738	0.0368466017620075	75.6042778899302	0.842468224135968	PC9	window_link12_pos1360	0.0394965249033703	1.10181668493799	0.0358467297176508	0.84983236089726
full	MeCaYear!MeCaYear.var	0.063402686786809	0.0125925666784475	0.00570131586684314	2.20871233458253	Positive	0.0314952325718754	0.0140863775533528	75.6240261523819	0.842468224135968	PC9	window_link12_pos1360	0.0394965249033703	1.10181668493799	0.0358467297176508	0.84983236089726
full	BirthYear!BirthYear.var	0.0410471278132333	0.00815247302823193	0.0103147036235894	0.790373948272004	Positive	0.0203901270183119	0.0256241543947279	75.6240261523819	0.842468224135968	PC9	window_link12_pos1360	0.0394965249033703	1.10181668493799	0.0358467297176508	0.84983236089726
full	giv(ID).giv	0.35709566107654	0.0709236650776474	0.0345728311656863	2.05142774503349	Positive	0.177386976262229	0.0830912507493815	75.6240261523819	0.842468224135968	PC9	window_link12_pos1360	0.0394965249033703	1.10181668493799	0.0358467297176508	0.84983236089726
full	giv(ID2).giv	0.0101413788970416	0.00201420470400264	0.00903929161063166	0.222827716016331	Positive	0.00503772163529649	0.0225889184301529	75.6240261523819	0.842468224135968	PC9	window_link12_pos1360	0.0394965249033703	1.10181668493799	0.0358467297176508	0.84983236089726
full	ide(ID)!id	0.541401527679702	0.107529115604268	0.033846579434078	3.17695664974653	Positive	0.268940764077974	0.0834482720453682	75.6240261523819	0.842468224135968	PC9	window_link12_pos1360	0.0394965249033703	1.10181668493799	0.0358467297176508	0.84983236089726
full	R!variance	1	0.198612508658977	0.0118838388807756	16.7128240841662	Positive	0.496749178434313	0.0368746965680292	75.6240261523819	0.842468224135968	PC9	window_link12_pos1360	0.0394965249033703	1.10181668493799	0.0358467297176508	0.84983236089726
partial	MeCaYear!MeCaYear.var	0.0634907938656529	0.0126113766485707	0.00570613404803577	2.21014377552381	Positive	0.0315585409138497	0.0141043308016091	75.6112070739611	1	PC9	window_link12_pos1370	0	1.10181668493799	0	1
partial	BirthYear!BirthYear.var	0.0406392348955134	0.00807229941181	0.0103071326872602	0.783176044855571	Positive	0.0202000145071649	0.0256231334354953	75.6112070739611	1	PC9	window_link12_pos1370	0	1.10181668493799	0	1
partial	giv(ID).giv	0.360582004706053	0.0716235409446472	0.0345384785108167	2.07373179227383	Positive	0.179229794675318	0.0829479535352601	75.6112070739611	1	PC9	window_link12_pos1370	0	1.10181668493799	0	1
partial	ide(ID)!id	0.547129833334345	0.108678124555345	0.033544909589009	3.23977992151017	Positive	0.271954691053415	0.0825475746904215	75.6112070739611	1	PC9	window_link12_pos1370	0	1.10181668493799	0	1
partial	R!variance	1	0.198633154205892	0.011885017429861	16.7129039042744	Positive	0.497056958850252	0.0368480473022549	75.6112070739611	1	PC9	window_link12_pos1370	0	1.10181668493799	0	1
full	MeCaYear!MeCaYear.var	0.0634907483627613	0.0126113663303343	0.00570613813005562	2.21014038617592	Positive	0.0315585141531026	0.0141043412222342	75.6112063662266	1	PC9	window_link12_pos1370	0	1.10181668493799	0	1
full	BirthYear!BirthYear.var	0.0406397203866214	0.00807239502722011	0.010307451634318	0.783161087105527	Positive	0.0202002531718709	0.0256239056710707	75.6112063662266	1	PC9	window_link12_pos1370	0	1.10181668493799	0	1
full	giv(ID).giv	0.360581809356281	0.0716234948730575	0.0345383878170655	2.07373590372589	Positive	0.179229674044854	0.0829477723295634	75.6112063662266	1	PC9	window_link12_pos1370	0	1.10181668493799	0	1
full	giv(ID2).giv	4.00091335870291e-08	7.94713959492794e-09	4.75509182630823e-10	16.712904577277	Boundary	1.98868156561247e-08	1.47425984065563e-09	75.6112063662266	1	PC9	window_link12_pos1370	0	1.10181668493799	0	1
full	ide(ID)!id	0.547129812815164	0.108678109450452	0.0335448856109743	3.23978178703037	Positive	0.271954645150142	0.0825475197654388	75.6112063662266	1	PC9	window_link12_pos1370	0	1.10181668493799	0	1
full	R!variance	1	0.198633134047781	0.0118850157451293	16.712904577277	Positive	0.497056893593215	0.0368480821372642	75.6112063662266	1	PC9	window_link12_pos1370	0	1.10181668493799	0	1
partial	MeCaYear!MeCaYear.var	0.0634894120852394	0.0126110364714253	0.00570605288597326	2.21011559539274	Positive	0.0315575253360432	0.0141040795666469	75.6122029885624	1	PC9	window_link12_pos1380	0	1.10181668493799	0	1
partial	BirthYear!BirthYear.var	0.0406631565203149	0.00807700895438261	0.0103081476300967	0.78355580888269	Positive	0.0202116943595334	0.0256253381400261	75.6122029885624	1	PC9	window_link12_pos1380	0	1.10181668493799	0	1
partial	giv(ID).giv	0.36061000053734	0.071628728623782	0.0345384535107077	2.07388349341048	Positive	0.179241842925072	0.0829468102008526	75.6122029885624	1	PC9	window_link12_pos1380	0	1.10181668493799	0	1
partial	ide(ID)!id	0.547100256258231	0.108671683334153	0.0335447223076825	3.23960599039642	Positive	0.271937156624558	0.0825475109463786	75.6122029885624	1	PC9	window_link12_pos1380	0	1.10181668493799	0	1
partial	R!variance	1	0.198632119234212	0.0118849527189178	16.7129078198216	Positive	0.497051780754794	0.0368481126993342	75.6122029885624	1	PC9	window_link12_pos1380	0	1.10181668493799	0	1
full	MeCaYear!MeCaYear.var	0.0634893731106973	0.0126110278544515	0.00570605950415943	2.21011152184072	Positive	0.031557502294949	0.0141040957081388	75.6122022206506	1	PC9	window_link12_pos1380	0	1.10181668493799	0	1
full	BirthYear!BirthYear.var	0.0406635876767211	0.00807709403523243	0.0103084331407133	0.783542360412839	Positive	0.0202119063168506	0.0256260288372811	75.6122022206506	1	PC9	window_link12_pos1380	0	1.10181668493799	0	1
full	giv(ID).giv	0.360609829658744	0.0716286897097932	0.0345383658305644	2.07388763154526	Positive	0.17924173715175	0.0829466315709814	75.6122022206506	1	PC9	window_link12_pos1380	0	1.10181668493799	0	1
full	giv(ID2).giv	4.99972687127232e-08	9.93106275097889e-09	5.94215117194328e-10	16.712908277847	Boundary	2.48512285574466e-08	1.84230635623298e-09	75.6122022206506	1	PC9	window_link12_pos1380	0	1.10181668493799	0	1
full	ide(ID)!id	0.547100218847522	0.108671668359883	0.0335446968884502	3.23960799888164	Positive	0.271937106415353	0.08254744955553	75.6122022206506	1	PC9	window_link12_pos1380	0	1.10181668493799	0	1
full	R!variance	1	0.198632105446425	0.0118849515682267	16.712908277847	Positive	0.497051722969869	0.0368481399817776	75.6122022206506	1	PC9	window_link12_pos1380	0	1.10181668493799	0	1
partial	MeCaYear!MeCaYear.var	0.0634866385443234	0.0126104129924981	0.00570592805367638	2.21005467890068	Positive	0.0315554979975513	0.0141035944597835	75.6089984930096	1	PC9	window_link12_pos1390	0	1.10181668493799	0	1
partial	BirthYear!BirthYear.var	0.0407088622754375	0.00808604105554577	0.0103108933025619	0.784223133560763	Positive	0.0202339964986226	0.0256314559016882	75.6089984930096	1	PC9	window_link12_pos1390	0	1.10181668493799	0	1
partial	giv(ID).giv	0.360485992926215	0.0716036846971604	0.0345388732824264	2.07313319434751	Positive	0.179176521056265	0.0829486188237399	75.6089984930096	1	PC9	window_link12_pos1390	0	1.10181668493799	0	1
partial	ide(ID)!id	0.547222693259724	0.108695377784957	0.0335473737803277	3.2400562409656	Positive	0.271992422300264	0.082552312816686	75.6089984930096	1	PC9	window_link12_pos1390	0	1.10181668493799	0	1
partial	R!variance	1	0.19863097624383	0.0118848714483966	16.7129259332988	Positive	0.497041562147297	0.036847678971753	75.6089984930096	1	PC9	window_link12_pos1390	0	1.10181668493799	0	1
full	MeCaYear!MeCaYear.var	0.0634866237706294	0.0126104106518441	0.00570594599662158	2.21004731893898	Positive	0.0315554884997691	0.0141036364117037	75.6089956439471	1	PC9	window_link12_pos1390	0	1.10181668493799	0	1
full	BirthYear!BirthYear.var	0.040709105253179	0.0080860896992482	0.0103110793500977	0.784213701077919	Positive	0.0202341158870519	0.0256319035728305	75.6089956439471	1	PC9	window_link12_pos1390	0	1.10181668493799	0	1
full	giv(ID).giv	0.360485586576498	0.0716036073555322	0.0345387809356704	2.07313649803959	Positive	0.179176306849218	0.0829484193742995	75.6089956439471	1	PC9	window_link12_pos1390	0	1.10181668493799	0	1
full	giv(ID2).giv	4.36958152138636e-07	8.67934284243409e-08	5.19319182662662e-09	16.7129255613729	Boundary	2.17186347702269e-07	1.61008935243846e-08	75.6089956439471	1	PC9	window_link12_pos1390	0	1.10181668493799	0	1
full	ide(ID)!id	0.547222571822197	0.108695358782469	0.0335473411032214	3.2400588305352	Positive	0.27199234336884	0.0825522187053751	75.6089956439471	1	PC9	window_link12_pos1390	0	1.10181668493799	0	1
full	R!variance	1	0.198630985597915	0.0118848722725716	16.7129255613729	Positive	0.497041528208773	0.0368476785375917	75.6089956439471	1	PC9	window_link12_pos1390	0	1.10181668493799	0	1
partial	MeCaYear!MeCaYear.var	0.0634833784191555	0.0126097927092032	0.00570569802412833	2.21003506597768	Positive	0.0315540730188499	0.0141031001464146	75.611705680138	1	PC9	window_link12_pos140	0	1.10181668493799	0	1
partial	BirthYear!BirthYear.var	0.0406384601444734	0.00807207447372396	0.0103071088361013	0.783156033576655	Positive	0.0201991288224416	0.0256226600048	75.611705680138	1	PC9	window_link12_pos140	0	1.10181668493799	0	1
partial	giv(ID).giv	0.360666539725348	0.071639701861077	0.0345413577106786	2.07402680754872	Positive	0.179267370662107	0.0829517053089884	75.611705680138	1	PC9	window_link12_pos140	0	1.10181668493799	0	1
partial	ide(ID)!id	0.547103347423629	0.108671907093109	0.0335442964195154	3.23965379193006	Positive	0.271934786763859	0.0825466084490705	75.611705680138	1	PC9	window_link12_pos140	0	1.10181668493799	0	1
partial	R!variance	1	0.198631405939768	0.0118848566188437	16.7129829420771	Positive	0.497044640732743	0.0368477124227837	75.611705680138	1	PC9	window_link12_pos140	0	1.10181668493799	0	1
full	MeCaYear!MeCaYear.var	0.063483336915116	0.0126097831600809	0.00570570145934885	2.21003206177562	Positive	0.0315540481159959	0.0141031089494079	75.6117037084502	1	PC9	window_link12_pos140	0	1.10181668493799	0	1
full	BirthYear!BirthYear.var	0.0406389323418837	0.0080721674314876	0.0103074151688112	0.783141776991077	Positive	0.0201993607899519	0.0256234016087029	75.6117037084502	1	PC9	window_link12_pos140	0	1.10181668493799	0	1
full	giv(ID).giv	0.360666301348952	0.0716396470973123	0.0345412712204301	2.07403041538725	Positive	0.179267227899504	0.0829515332510719	75.6117037084502	1	PC9	window_link12_pos140	0	1.10181668493799	0	1
full	giv(ID2).giv	1.10292640712131e-07	2.19075800220189e-08	1.31081203390455e-09	16.7129835974744	Boundary	5.48203585536817e-08	4.06403522391203e-09	75.6117037084502	1	PC9	window_link12_pos140	0	1.10181668493799	0	1
full	ide(ID)!id	0.547103317292728	0.108671889860591	0.0335442748813428	3.23965535832863	Positive	0.271934734958224	0.0825465584343815	75.6117037084502	1	PC9	window_link12_pos140	0	1.10181668493799	0	1
full	R!variance	1	0.198631385381357	0.0118848549226945	16.7129835974744	Positive	0.497044573415966	0.0368477461204264	75.6117037084502	1	PC9	window_link12_pos140	0	1.10181668493799	0	1
partial	MeCaYear!MeCaYear.var	0.063502829952024	0.0126135704641933	0.00570685751165088	2.21024801100114	Positive	0.0315638249169863	0.014105937315006	75.5937268229807	0.226044818898552	PC9	window_link12_pos1400	1.46557714657729	1.10181668493799	1.3301460820225	0.248779231307202
partial	BirthYear!BirthYear.var	0.0406839258494851	0.00808105033823201	0.0103112518439504	0.783711857738514	Positive	0.0202217808784106	0.0256329210260632	75.5937268229807	0.226044818898552	PC9	window_link12_pos1400	1.46557714657729	1.10181668493799	1.3301460820225	0.248779231307202
partial	giv(ID).giv	0.359488182619285	0.0714051566826054	0.0345208667354959	2.06846361158086	Positive	0.178682147937236	0.0829224192611019	75.5937268229807	0.226044818898552	PC9	window_link12_pos1400	1.46557714657729	1.10181668493799	1.3301460820225	0.248779231307202
partial	ide(ID)!id	0.548211457446571	0.108891270719818	0.0335517108061033	3.24547595647522	Positive	0.272486288774882	0.0825489312063955	75.5937268229807	0.226044818898552	PC9	window_link12_pos1400	1.46557714657729	1.10181668493799	1.3301460820225	0.248779231307202
partial	R!variance	1	0.19863005276651	0.0118848772135411	16.7128401242715	Positive	0.497045957492485	0.0368454471597059	75.5937268229807	0.226044818898552	PC9	window_link12_pos1400	1.46557714657729	1.10181668493799	1.3301460820225	0.248779231307202
full	MeCaYear!MeCaYear.var	0.062561128122018	0.0124409149119119	0.00565009048557655	2.20189657912044	Positive	0.0311458168694427	0.0139782509693226	76.3265153962693	0.226044818898552	PC9	window_link12_pos1400	1.46557714657729	1.10181668493799	1.3301460820225	0.248779231307202
full	BirthYear!BirthYear.var	0.0403832571521268	0.00803062030971674	0.0101249239839324	0.79315363971728	Positive	0.0201046491584779	0.0251785498720261	76.3265153962693	0.226044818898552	PC9	window_link12_pos1400	1.46557714657729	1.10181668493799	1.3301460820225	0.248779231307202
full	giv(ID).giv	0.3213875238757	0.0639111690967167	0.0335806027406223	1.90321685380006	Positive	0.160001541903674	0.0813332459695031	76.3265153962693	0.226044818898552	PC9	window_link12_pos1400	1.46557714657729	1.10181668493799	1.3301460820225	0.248779231307202
full	giv(ID2).giv	0.0763108961627953	0.0151751957567235	0.0177557654625399	0.854662998829271	Positive	0.0379910859726488	0.0440246764572676	76.3265153962693	0.226044818898552	PC9	window_link12_pos1400	1.46557714657729	1.10181668493799	1.3301460820225	0.248779231307202
full	ide(ID)!id	0.508009861729686	0.101022913970869	0.034414435089954	2.93548081515246	Positive	0.2529107545894	0.0855470504366314	76.3265153962693	0.226044818898552	PC9	window_link12_pos1400	1.46557714657729	1.10181668493799	1.3301460820225	0.248779231307202
full	R!variance	1	0.198860143436791	0.0118980747992086	16.7136403823934	Positive	0.497846151506356	0.0370600679637118	76.3265153962693	0.226044818898552	PC9	window_link12_pos1400	1.46557714657729	1.10181668493799	1.3301460820225	0.248779231307202
partial	MeCaYear!MeCaYear.var	0.0635027187607714	0.0126136185051601	0.00570681890395931	2.21027138190927	Positive	0.0315648008819399	0.0141062181547124	75.5999225265292	0.443313749755382	PC9	window_link12_pos1410	0.587690062859338	1.10181668493799	0.533382794881538	0.465188124134676
partial	BirthYear!BirthYear.var	0.0406493992177613	0.00807423720121941	0.0103088078896865	0.783236751292778	Positive	0.0202052796686202	0.0256277480479326	75.5999225265292	0.443313749755382	PC9	window_link12_pos1410	0.587690062859338	1.10181668493799	0.533382794881538	0.465188124134676
partial	giv(ID).giv	0.359630463775943	0.071433815140932	0.0345123079638245	2.06980695744278	Positive	0.178758708315018	0.0829014095658631	75.5999225265292	0.443313749755382	PC9	window_link12_pos1410	0.587690062859338	1.10181668493799	0.533382794881538	0.465188124134676
partial	ide(ID)!id	0.548038085142399	0.108857438975589	0.033543564063891	3.24525559562623	Positive	0.272409014461373	0.0825302172392133	75.5999225265292	0.443313749755382	PC9	window_link12_pos1410	0.587690062859338	1.10181668493799	0.533382794881538	0.465188124134676
partial	R!variance	1	0.198631157079721	0.0118849244559997	16.7128666080371	Positive	0.49706219667305	0.0368456520503633	75.5999225265292	0.443313749755382	PC9	window_link12_pos1410	0.587690062859338	1.10181668493799	0.533382794881538	0.465188124134676
full	MeCaYear!MeCaYear.var	0.0625907548672473	0.0124386504723985	0.00565536804906569	2.19944137401517	Positive	0.0310690124733355	0.013960746794705	75.8937675579589	0.443313749755382	PC9	window_link12_pos1410	0.587690062859338	1.10181668493799	0.533382794881538	0.465188124134676
full	BirthYear!BirthYear.var	0.0423932743024701	0.00842480846488198	0.0103080214902986	0.817306063322727	Positive	0.0210433181526973	0.0255640155712629	75.8937675579589	0.443313749755382	PC9	window_link12_pos1410	0.587690062859338	1.10181668493799	0.533382794881538	0.465188124134676
full	giv(ID).giv	0.351959796326467	0.0699449127291541	0.034146553358364	2.0483740187506	Positive	0.174707004658634	0.0820048733241979	75.8937675579589	0.443313749755382	PC9	window_link12_pos1410	0.587690062859338	1.10181668493799	0.533382794881538	0.465188124134676
full	giv(ID2).giv	0.0492357614073381	0.0097846148075258	0.0154188915932937	0.634586134050096	Positive	0.0244398152497634	0.0382982954221382	75.8937675579589	0.443313749755382	PC9	window_link12_pos1410	0.587690062859338	1.10181668493799	0.533382794881538	0.465188124134676
full	ide(ID)!id	0.508392164321752	0.101032691622218	0.0345482488514628	2.92439399914594	Positive	0.252357437263054	0.0857171725237675	75.8937675579589	0.443313749755382	PC9	window_link12_pos1410	0.587690062859338	1.10181668493799	0.533382794881538	0.465188124134676
full	R!variance	1	0.198729836359705	0.0118902647558274	16.7136594887265	Positive	0.496383412202516	0.0369721789059055	75.8937675579589	0.443313749755382	PC9	window_link12_pos1410	0.587690062859338	1.10181668493799	0.533382794881538	0.465188124134676
partial	MeCaYear!MeCaYear.var	0.0634811186287931	0.0126094060818893	0.00570560232921661	2.21000437014695	Positive	0.0315536169890868	0.0141031000197194	75.6104864064848	1	PC9	window_link12_pos1420	0	1.10181668493799	0	1
partial	BirthYear!BirthYear.var	0.0406570874174279	0.0080758142960747	0.0103085697225842	0.783407835752625	Positive	0.0202088147148602	0.0256265478247026	75.6104864064848	1	PC9	window_link12_pos1420	0	1.10181668493799	0	1
partial	giv(ID).giv	0.360455129293857	0.0715980625064888	0.0345336042581809	2.07328670274918	Positive	0.179166078625643	0.0829379522113913	75.6104864064848	1	PC9	window_link12_pos1420	0	1.10181668493799	0	1
partial	ide(ID)!id	0.547255849834123	0.108702735400728	0.0335441886673538	3.24058323421369	Positive	0.272016338931856	0.0825438984781467	75.6104864064848	1	PC9	window_link12_pos1420	0	1.10181668493799	0	1
partial	R!variance	1	0.198632386357635	0.0118849506789745	16.7129331642102	Positive	0.497055150738554	0.0368475973268005	75.6104864064848	1	PC9	window_link12_pos1420	0	1.10181668493799	0	1
full	MeCaYear!MeCaYear.var	0.0634811336887515	0.0126094087413082	0.00570560458567484	2.21000396223861	Positive	0.031553621123696	0.014103104400255	75.6104781918457	1	PC9	window_link12_pos1420	0	1.10181668493799	0	1
full	BirthYear!BirthYear.var	0.0406571258255191	0.00807582171254777	0.0103085835152956	0.783407507012491	Positive	0.0202088316596051	0.0256265791336153	75.6104781918457	1	PC9	window_link12_pos1420	0	1.10181668493799	0	1
full	giv(ID).giv	0.360454905808653	0.071598016230079	0.0345335988715674	2.07328568610403	Positive	0.179165948513599	0.0829379362884502	75.6104781918457	1	PC9	window_link12_pos1420	0	1.10181668493799	0	1
full	giv(ID2).giv	5.84882779660481e-07	1.16176659204785e-07	6.95130275240072e-09	16.7129332936423	Boundary	2.9071896733393e-07	2.15515231913928e-08	75.6104781918457	1	PC9	window_link12_pos1420	0	1.10181668493799	0	1
full	ide(ID)!id	0.547255648628546	0.108702692572893	0.0335441860096167	3.24058221420931	Positive	0.272016210033241	0.0825438854056307	75.6104781918457	1	PC9	window_link12_pos1420	0	1.10181668493799	0	1
full	R!variance	1	0.198632381128104	0.0118849502740291	16.7129332936423	Positive	0.497055097950891	0.0368475939809739	75.6104781918457	1	PC9	window_link12_pos1420	0	1.10181668493799	0	1
partial	MeCaYear!MeCaYear.var	0.0634896842754788	0.0126109708741391	0.00570600543140244	2.21012247985882	Positive	0.0315569194809789	0.0141037676115953	75.6035664283057	0.834208369486258	PC9	window_link12_pos1430	0.0438095372139742	1.10181668493799	0.0397611851525371	0.841948242093466
partial	BirthYear!BirthYear.var	0.0406723592249971	0.00807876024935694	0.0103105484777202	0.783543209831575	Positive	0.0202157937909356	0.0256309246249696	75.6035664283057	0.834208369486258	PC9	window_link12_pos1430	0.0438095372139742	1.10181668493799	0.0397611851525371	0.841948242093466
partial	giv(ID).giv	0.360147100957194	0.0715361031072406	0.0345363700085225	2.07132663593736	Positive	0.179007553682286	0.0829479563349235	75.6035664283057	0.834208369486258	PC9	window_link12_pos1430	0.0438095372139742	1.10181668493799	0.0397611851525371	0.841948242093466
partial	ide(ID)!id	0.547600931674681	0.108770101455175	0.0335502330591649	3.2420073286335	Positive	0.272179625804835	0.0825548951830738	75.6035664283057	0.834208369486258	PC9	window_link12_pos1430	0.0438095372139742	1.10181668493799	0.0397611851525371	0.841948242093466
partial	R!variance	1	0.198630234471173	0.0118848352574746	16.7129144130333	Positive	0.497040107240964	0.0368468998525144	75.6035664283057	0.834208369486258	PC9	window_link12_pos1430	0.0438095372139742	1.10181668493799	0.0397611851525371	0.841948242093466
full	MeCaYear!MeCaYear.var	0.0634945151464451	0.0126145595804474	0.00570774176935917	2.21007888761998	Positive	0.0315809795924148	0.0141143628588103	75.6254711969127	0.834208369486258	PC9	window_link12_pos1430	0.0438095372139742	1.10181668493799	0.0397611851525371	0.841948242093466
full	BirthYear!BirthYear.var	0.0405931699646095	0.00806471172977313	0.010275383207715	0.78485751497014	Positive	0.0201902805193014	0.0255550889134688	75.6254711969127	0.834208369486258	PC9	window_link12_pos1430	0.0438095372139742	1.10181668493799	0.0397611851525371	0.841948242093466
full	giv(ID).giv	0.353720445803508	0.070274221767336	0.0346432164161284	2.02851319932924	Positive	0.175933907906467	0.0833754887423369	75.6254711969127	0.834208369486258	PC9	window_link12_pos1430	0.0438095372139742	1.10181668493799	0.0397611851525371	0.841948242093466
full	giv(ID2).giv	0.0070461919044451	0.00139987851531559	0.00740163638551207	0.189130949212218	Positive	0.00350464354638004	0.0185288069509996	75.6254711969127	0.834208369486258	PC9	window_link12_pos1430	0.0438095372139742	1.10181668493799	0.0397611851525371	0.841948242093466
full	ide(ID)!id	0.545675938303591	0.108410334648135	0.0335934418552112	3.22712793513051	Positive	0.271408965512863	0.0826742602990963	75.6254711969127	0.834208369486258	PC9	window_link12_pos1430	0.0438095372139742	1.10181668493799	0.0397611851525371	0.841948242093466
full	R!variance	1	0.198671641973372	0.0118882212294307	16.7116373542526	Positive	0.497381222922574	0.0368580405611251	75.6254711969127	0.834208369486258	PC9	window_link12_pos1430	0.0438095372139742	1.10181668493799	0.0397611851525371	0.841948242093466
partial	MeCaYear!MeCaYear.var	0.0635063296228326	0.012614231318669	0.00570682976768172	2.21037455683443	Positive	0.0315656799771047	0.0141059471303795	75.6038746245288	0.835307158426173	PC9	window_link12_pos1440	0.0432223518207593	1.10181668493799	0.0392282603917835	0.842997138982371
partial	BirthYear!BirthYear.var	0.0406544905285226	0.00807518165063418	0.0103095002057785	0.783275764047997	Positive	0.0202072241503655	0.0256289447656588	75.6038746245288	0.835307158426173	PC9	window_link12_pos1440	0.0432223518207593	1.10181668493799	0.0392282603917835	0.842997138982371
partial	giv(ID).giv	0.359966617288248	0.0714999938500655	0.0345242973761112	2.07100503946937	Positive	0.178920606989016	0.0829230140706016	75.6038746245288	0.835307158426173	PC9	window_link12_pos1440	0.0432223518207593	1.10181668493799	0.0392282603917835	0.842997138982371
partial	ide(ID)!id	0.547751592852006	0.108799632075107	0.0335443965547778	3.24345176093532	Positive	0.272258711684377	0.0825371723610986	75.6038746245288	0.835307158426173	PC9	window_link12_pos1440	0.0432223518207593	1.10181668493799	0.0392282603917835	0.842997138982371
partial	R!variance	1	0.198629512894	0.0118847840828831	16.7129256626608	Positive	0.497047777199137	0.0368462694206068	75.6038746245288	0.835307158426173	PC9	window_link12_pos1440	0.0432223518207593	1.10181668493799	0.0392282603917835	0.842997138982371
full	MeCaYear!MeCaYear.var	0.0631528257776844	0.012547788923538	0.00569275797214216	2.20416694068874	Positive	0.0314024472146303	0.014074428199501	75.6254858004392	0.835307158426173	PC9	window_link12_pos1440	0.0432223518207593	1.10181668493799	0.0392282603917835	0.842997138982371
full	BirthYear!BirthYear.var	0.0409735635608484	0.00814100747948426	0.01029412474664	0.79084018115688	Positive	0.020373912822908	0.0255896211292532	75.6254858004392	0.835307158426173	PC9	window_link12_pos1440	0.0432223518207593	1.10181668493799	0.0392282603917835	0.842997138982371
full	giv(ID).giv	0.356979134508973	0.0709279240440368	0.0345202835261115	2.05467385545621	Positive	0.177506204830879	0.0829835602501461	75.6254858004392	0.835307158426173	PC9	window_link12_pos1440	0.0432223518207593	1.10181668493799	0.0392282603917835	0.842997138982371
full	giv(ID2).giv	0.00829977964745641	0.00164907716868879	0.00856733264539265	0.192484316524774	Positive	0.0041270266066924	0.0214346719822745	75.6254858004392	0.835307158426173	PC9	window_link12_pos1440	0.0432223518207593	1.10181668493799	0.0392282603917835	0.842997138982371
full	ide(ID)!id	0.541674449176721	0.10762490149641	0.0338445894093943	3.1799736198465	Positive	0.269345086119591	0.0833787712178956	75.6254858004392	0.835307158426173	PC9	window_link12_pos1440	0.0432223518207593	1.10181668493799	0.0392282603917835	0.842997138982371
full	R!variance	1	0.198689271129526	0.0118897975028236	16.7109045450388	Positive	0.497245322405299	0.0368616217726556	75.6254858004392	0.835307158426173	PC9	window_link12_pos1440	0.0432223518207593	1.10181668493799	0.0392282603917835	0.842997138982371
partial	MeCaYear!MeCaYear.var	0.0635010433342353	0.0126132683659535	0.00570653238133954	2.21032100110378	Positive	0.0315634357527812	0.0141053308644463	75.6120660985293	1	PC9	window_link12_pos1450	0	1.10181668493799	0	1
partial	BirthYear!BirthYear.var	0.040615559996075	0.00806750458205129	0.0103063084144936	0.782773448804042	Positive	0.0201881189849396	0.0256213830898114	75.6120660985293	1	PC9	window_link12_pos1450	0	1.10181668493799	0	1
partial	giv(ID).giv	0.360486430571422	0.0716037383378022	0.0345304055675322	2.07364313163842	Positive	0.179181155043419	0.08292980057285	75.6120660985293	1	PC9	window_link12_pos1450	0	1.10181668493799	0	1
partial	ide(ID)!id	0.547251563665007	0.108701061805594	0.0335396532244933	3.24097154726132	Positive	0.2720134766831	0.0825321335128296	75.6120660985293	1	PC9	window_link12_pos1450	0	1.10181668493799	0	1
partial	R!variance	1	0.198630883898459	0.011884842243146	16.7129592328421	Positive	0.49705381353576	0.0368473310037628	75.6120660985293	1	PC9	window_link12_pos1450	0	1.10181668493799	0	1
full	MeCaYear!MeCaYear.var	0.063501020146245	0.0126132632235523	0.00570653143992242	2.21032046460149	Positive	0.0315634191589623	0.0141053270339536	75.612054120932	1	PC9	window_link12_pos1450	0	1.10181668493799	0	1
full	BirthYear!BirthYear.var	0.0406156913692139	0.00806753033363276	0.0103063379637101	0.782773703136805	Positive	0.0201881810428419	0.0256214514577637	75.612054120932	1	PC9	window_link12_pos1450	0	1.10181668493799	0	1
full	giv(ID).giv	0.360486385549065	0.0716037263490515	0.0345304063129292	2.07364273968132	Positive	0.179181103893766	0.0829297949407081	75.612054120932	1	PC9	window_link12_pos1450	0	1.10181668493799	0	1
full	giv(ID2).giv	6.17836612870374e-07	1.22721427298879e-07	7.34289028589077e-09	16.7129594098233	Boundary	3.07097995258495e-07	2.27656297965863e-08	75.612054120932	1	PC9	window_link12_pos1450	0	1.10181668493799	0	1
full	ide(ID)!id	0.547251205709205	0.108700986080532	0.0335396551502874	3.24096910339286	Positive	0.27201325508262	0.0825321322817177	75.612054120932	1	PC9	window_link12_pos1450	0	1.10181668493799	0	1
full	R!variance	1	0.198630875448986	0.0118848416117278	16.7129594098233	Positive	0.497053733723815	0.0368473303820903	75.612054120932	1	PC9	window_link12_pos1450	0	1.10181668493799	0	1
partial	MeCaYear!MeCaYear.var	0.0635019492084655	0.0126133344017046	0.00570657080804939	2.21031768920012	Positive	0.0315636837529939	0.0141054541631634	75.6160664848222	1	PC9	window_link12_pos1460	0	1.10181668493799	0	1
partial	BirthYear!BirthYear.var	0.0406531872133502	0.00807490559279919	0.0103075799635013	0.783394901751145	Positive	0.0202066922472103	0.0256242957122894	75.6160664848222	1	PC9	window_link12_pos1460	0	1.10181668493799	0	1
partial	giv(ID).giv	0.360515370860392	0.0716088401426657	0.0345172625157229	2.07458051199881	Positive	0.179194391601664	0.0828966664172236	75.6160664848222	1	PC9	window_link12_pos1460	0	1.10181668493799	0	1
partial	ide(ID)!id	0.547196982755043	0.1086892388836	0.0335296402203864	3.24158679213969	Positive	0.271984604087872	0.0825061369236625	75.6160664848222	1	PC9	window_link12_pos1460	0	1.10181668493799	0	1
partial	R!variance	1	0.198629090270872	0.0118846777868714	16.7130395819642	Positive	0.497050628310259	0.0368469823569385	75.6160664848222	1	PC9	window_link12_pos1460	0	1.10181668493799	0	1
full	MeCaYear!MeCaYear.var	0.0635019346389685	0.0126133311665128	0.00570657082164568	2.21031711700992	Positive	0.0315636719756296	0.0141054526427899	75.6160553660603	1	PC9	window_link12_pos1460	0	1.10181668493799	0	1
full	BirthYear!BirthYear.var	0.0406532241583336	0.00807491271267307	0.0103075998323817	0.783394082423092	Positive	0.0202067077071059	0.0256243409435115	75.6160553660603	1	PC9	window_link12_pos1460	0	1.10181668493799	0	1
full	giv(ID).giv	0.360515677628352	0.0716088991382585	0.0345172719436066	2.07458165451926	Positive	0.17919451833126	0.0828966772068939	75.6160553660603	1	PC9	window_link12_pos1460	0	1.10181668493799	0	1
full	giv(ID2).giv	3.41235825138311e-07	6.77793596812169e-08	4.05547771656892e-09	16.7130396017959	Boundary	1.69611456914408e-07	1.25735100480534e-08	75.6160553660603	1	PC9	window_link12_pos1460	0	1.10181668493799	0	1
full	ide(ID)!id	0.54719660147393	0.108689160209389	0.0335296447918165	3.24158400377438	Positive	0.271984375488674	0.0825061447837502	75.6160553660603	1	PC9	window_link12_pos1460	0	1.10181668493799	0	1
full	R!variance	1	0.19862908489677	0.0118846774512176	16.7130396017959	Positive	0.497050556885873	0.0368469812422451	75.6160553660603	1	PC9	window_link12_pos1460	0	1.10181668493799	0	1
partial	MeCaYear!MeCaYear.var	0.0635053039008656	0.012613951441589	0.0057067359163454	2.21036186473248	Positive	0.0315651607815569	0.0141058115370525	75.6170234156684	1	PC9	window_link12_pos1470	0	1.10181668493799	0	1
partial	BirthYear!BirthYear.var	0.0406643430280227	0.00807708989410263	0.0103082146176163	0.783558568939687	Positive	0.0202121153181101	0.0256257409829617	75.6170234156684	1	PC9	window_link12_pos1470	0	1.10181668493799	0	1
partial	giv(ID).giv	0.360517813275773	0.0716090454048906	0.034515790678537	2.07467492406075	Positive	0.179194524577497	0.0828925830008219	75.6170234156684	1	PC9	window_link12_pos1470	0	1.10181668493799	0	1
partial	ide(ID)!id	0.547192166841966	0.10868785751403	0.0335279816550273	3.24170594676202	Positive	0.271980569555857	0.0825019766803904	75.6170234156684	1	PC9	window_link12_pos1470	0	1.10181668493799	0	1
partial	R!variance	1	0.198628313963822	0.0118846134746781	16.7130647022747	Positive	0.497047629766979	0.036846933722222	75.6170234156684	1	PC9	window_link12_pos1470	0	1.10181668493799	0	1
full	MeCaYear!MeCaYear.var	0.0635052706342312	0.0126139442895948	0.00570673509936551	2.21036092791433	Positive	0.0315651355518775	0.0141058064125744	75.6170006165277	1	PC9	window_link12_pos1470	0	1.10181668493799	0	1
full	BirthYear!BirthYear.var	0.0406643582196516	0.00807709256305921	0.0103082333231963	0.783557405989599	Positive	0.0202121173016704	0.0256257805476422	75.6170006165277	1	PC9	window_link12_pos1470	0	1.10181668493799	0	1
full	giv(ID).giv	0.360518591780565	0.071609196948008	0.0345158154994336	2.07467782266895	Positive	0.179194862172455	0.0828926143568506	75.6170006165277	1	PC9	window_link12_pos1470	0	1.10181668493799	0	1
full	giv(ID2).giv	5.9317047943692e-07	1.17820447139649e-07	7.04960160772305e-09	16.7130646092927	Boundary	2.9483389964023e-07	2.18565113269957e-08	75.6170006165277	1	PC9	window_link12_pos1470	0	1.10181668493799	0	1
full	ide(ID)!id	0.54719136741146	0.108687694034562	0.0335279918177664	3.24170008825188	Positive	0.271980097284236	0.0825019952213206	75.6170006165277	1	PC9	window_link12_pos1470	0	1.10181668493799	0	1
full	R!variance	1	0.198628305392899	0.0118846130279697	16.7130646092927	Positive	0.497047492855861	0.0368469303255676	75.6170006165277	1	PC9	window_link12_pos1470	0	1.10181668493799	0	1
partial	MeCaYear!MeCaYear.var	0.0634738717106176	0.0126079306924555	0.00570522047913409	2.20989368221035	Positive	0.031549436353459	0.0141019717408057	75.6022059255056	0.76847550700845	PC9	window_link12_pos150	0.0866534513929765	1.10181668493799	0.0786459785711569	0.779140793335253
partial	BirthYear!BirthYear.var	0.0406801807371857	0.00808037835834751	0.0103094234318741	0.783785670628784	Positive	0.020219922598488	0.0256281214154773	75.6022059255056	0.76847550700845	PC9	window_link12_pos150	0.0866534513929765	1.10181668493799	0.0786459785711569	0.779140793335253
partial	giv(ID).giv	0.360099611068316	0.0715272413100659	0.0345336330458089	2.07123418538631	Positive	0.178986084417547	0.082942532748012	75.6022059255056	0.76847550700845	PC9	window_link12_pos150	0.0866534513929765	1.10181668493799	0.0786459785711569	0.779140793335253
partial	ide(ID)!id	0.547632412656475	0.108777223094146	0.0335504506997099	3.24219856441708	Positive	0.272198520155917	0.0825546213784036	75.6022059255056	0.76847550700845	PC9	window_link12_pos150	0.0866534513929765	1.10181668493799	0.0786459785711569	0.779140793335253
partial	R!variance	1	0.198631820506177	0.0118849158490749	16.7129345321901	Positive	0.497046036474589	0.0368465870329537	75.6022059255056	0.76847550700845	PC9	window_link12_pos150	0.0866534513929765	1.10181668493799	0.0786459785711569	0.779140793335253
full	MeCaYear!MeCaYear.var	0.0638737472864134	0.0126886264486056	0.00572910003047247	2.21476783109322	Positive	0.0317701817744237	0.0141674522399056	75.6455326512021	0.76847550700845	PC9	window_link12_pos150	0.0866534513929765	1.10181668493799	0.0786459785711569	0.779140793335253
full	BirthYear!BirthYear.var	0.0405041974320095	0.00804622638641809	0.0103003449911239	0.78116086338387	Positive	0.020146394562885	0.0256216687422081	75.6455326512021	0.76847550700845	PC9	window_link12_pos150	0.0866534513929765	1.10181668493799	0.0786459785711569	0.779140793335253
full	giv(ID).giv	0.350360844455569	0.0695997662009781	0.0346687899899536	2.00756260086224	Positive	0.174266082512458	0.0835220718319702	75.6455326512021	0.76847550700845	PC9	window_link12_pos150	0.0866534513929765	1.10181668493799	0.0786459785711569	0.779140793335253
full	giv(ID2).giv	0.00878360667949504	0.00174487811914077	0.00701804481092955	0.248627383573183	Positive	0.00436888068569539	0.0175667337988121	75.6455326512021	0.76847550700845	PC9	window_link12_pos150	0.0866534513929765	1.10181668493799	0.0786459785711569	0.779140793335253
full	ide(ID)!id	0.546971209122811	0.108656743115145	0.0335516435576562	3.23849241329789	Positive	0.27205816908294	0.0825655099567274	75.6455326512021	0.76847550700845	PC9	window_link12_pos150	0.0866534513929765	1.10181668493799	0.0786459785711569	0.779140793335253
full	R!variance	1	0.198651668136975	0.0118873412367824	16.7111942174502	Positive	0.497390291381598	0.0368571837890351	75.6455326512021	0.76847550700845	PC9	window_link12_pos150	0.0866534513929765	1.10181668493799	0.0786459785711569	0.779140793335253
partial	MeCaYear!MeCaYear.var	0.0634712014992614	0.012607324684352	0.00570507679514503	2.20984311641182	Positive	0.031548225257852	0.0141017452134712	75.5953767654165	0.431461371174844	PC9	window_link12_pos160	0.618886498658185	1.10181668493799	0.561696430194297	0.453577531520783
partial	BirthYear!BirthYear.var	0.0406962336406119	0.00808351849056166	0.0103106806389899	0.783994653077879	Positive	0.0202279760854242	0.0256313966910384	75.5953767654165	0.431461371174844	PC9	window_link12_pos160	0.618886498658185	1.10181668493799	0.561696430194297	0.453577531520783
partial	giv(ID).giv	0.359496441245454	0.0714070042884453	0.0345190463179919	2.06862621958436	Positive	0.178686938956713	0.0829175373858401	75.5953767654165	0.431461371174844	PC9	window_link12_pos160	0.618886498658185	1.10181668493799	0.561696430194297	0.453577531520783
partial	ide(ID)!id	0.548214794458892	0.108892249512387	0.0335508380141007	3.24558955775179	Positive	0.272488993697046	0.0825469458321301	75.5953767654165	0.431461371174844	PC9	window_link12_pos160	0.618886498658185	1.10181668493799	0.561696430194297	0.453577531520783
partial	R!variance	1	0.198630629112933	0.0118848501873227	16.7129266235774	Positive	0.497047866002964	0.0368450900282666	75.5953767654165	0.431461371174844	PC9	window_link12_pos160	0.618886498658185	1.10181668493799	0.561696430194297	0.453577531520783
full	MeCaYear!MeCaYear.var	0.0645387293972926	0.0128271126994073	0.00576712684125981	2.224177316101	Positive	0.0321429499624242	0.0142691731746774	75.9048200147456	0.431461371174844	PC9	window_link12_pos160	0.618886498658185	1.10181668493799	0.561696430194297	0.453577531520783
full	BirthYear!BirthYear.var	0.0398778713177803	0.00792575178319342	0.0102556700199655	0.772816575393294	Positive	0.0198608251873823	0.0255342084954629	75.9048200147456	0.431461371174844	PC9	window_link12_pos160	0.618886498658185	1.10181668493799	0.561696430194297	0.453577531520783
full	giv(ID).giv	0.342660534533966	0.0681039948439195	0.0340988320473322	1.99725300706444	Positive	0.170659083599573	0.0822914122872878	75.9048200147456	0.431461371174844	PC9	window_link12_pos160	0.618886498658185	1.10181668493799	0.561696430194297	0.453577531520783
full	giv(ID2).giv	0.0270925516466575	0.00538466152853587	0.00949548636063723	0.567075905754291	Positive	0.0134932084976782	0.023729507363069	75.9048200147456	0.431461371174844	PC9	window_link12_pos160	0.618886498658185	1.10181668493799	0.561696430194297	0.453577531520783
full	ide(ID)!id	0.533696096199505	0.106072431811339	0.0334433799276859	3.17170190455324	Positive	0.265802675005892	0.0825041218474382	75.9048200147456	0.431461371174844	PC9	window_link12_pos160	0.618886498658185	1.10181668493799	0.561696430194297	0.453577531520783
full	R!variance	1	0.198750623372908	0.0118958986482862	16.7074913168952	Positive	0.49804125774705	0.0369264563752721	75.9048200147456	0.431461371174844	PC9	window_link12_pos160	0.618886498658185	1.10181668493799	0.561696430194297	0.453577531520783
partial	MeCaYear!MeCaYear.var	0.0634714385700628	0.0126073597336299	0.00570504676075743	2.20986089375297	Positive	0.0315480463092108	0.0141015593906401	75.5935423393121	0.369579076964501	PC9	window_link12_pos170	0.805079269815224	1.10181668493799	0.730683498281324	0.392661729787843
partial	BirthYear!BirthYear.var	0.0407251789592227	0.00808926019202509	0.0103117596108574	0.784469430756299	Positive	0.0202421728686397	0.0256336130259216	75.5935423393121	0.369579076964501	PC9	window_link12_pos170	0.805079269815224	1.10181668493799	0.730683498281324	0.392661729787843
partial	giv(ID).giv	0.359457755682927	0.0713992519633136	0.0345247284333572	2.06806121881987	Positive	0.178666029602781	0.0829314879559061	75.5935423393121	0.369579076964501	PC9	window_link12_pos170	0.805079269815224	1.10181668493799	0.730683498281324	0.392661729787843
partial	ide(ID)!id	0.548243224121149	0.108897792514829	0.0335570560674159	3.24515333812518	Positive	0.272500561086116	0.0825631461293271	75.5935423393121	0.369579076964501	PC9	window_link12_pos170	0.805079269815224	1.10181668493799	0.730683498281324	0.392661729787843
partial	R!variance	1	0.19863043941746	0.0118848519821259	16.7129081385437	Positive	0.497043190133252	0.0368452649339385	75.5935423393121	0.369579076964501	PC9	window_link12_pos170	0.805079269815224	1.10181668493799	0.730683498281324	0.392661729787843
full	MeCaYear!MeCaYear.var	0.0646540661344066	0.0128534671524763	0.00577722102757781	2.22485293381017	Positive	0.0322438126693161	0.0143083819095482	75.9960819742197	0.369579076964501	PC9	window_link12_pos170	0.805079269815224	1.10181668493799	0.730683498281324	0.392661729787843
full	BirthYear!BirthYear.var	0.0382629387459074	0.00760681354990616	0.0101856663878631	0.746815501337273	Positive	0.0190822186888567	0.0253997475844446	75.9960819742197	0.369579076964501	PC9	window_link12_pos170	0.805079269815224	1.10181668493799	0.730683498281324	0.392661729787843
full	giv(ID).giv	0.333337161609354	0.0662686589353648	0.0338998245312238	1.95483781558596	Positive	0.166239521151073	0.082051870248412	75.9960819742197	0.369579076964501	PC9	window_link12_pos170	0.805079269815224	1.10181668493799	0.730683498281324	0.392661729787843
full	giv(ID2).giv	0.0282761404360267	0.00562140115886482	0.00895530522947648	0.627717427247697	Positive	0.0141016741829533	0.0223939313146545	75.9960819742197	0.369579076964501	PC9	window_link12_pos170	0.805079269815224	1.10181668493799	0.730683498281324	0.392661729787843
full	ide(ID)!id	0.540631638328159	0.107479566565767	0.0331385042164041	3.24334393199807	Positive	0.269619937485755	0.0816330130798228	75.9960819742197	0.369579076964501	PC9	window_link12_pos170	0.805079269815224	1.10181668493799	0.730683498281324	0.392661729787843
full	R!variance	1	0.198803693579856	0.0118996499178787	16.7066842261605	Positive	0.498712835822046	0.0369274240406674	75.9960819742197	0.369579076964501	PC9	window_link12_pos170	0.805079269815224	1.10181668493799	0.730683498281324	0.392661729787843
partial	MeCaYear!MeCaYear.var	0.0634801565496017	0.0126093054792614	0.0057055040662585	2.21002479935664	Positive	0.0315535012763153	0.0141028912522658	75.6031988338761	0.789350508482692	PC9	window_link12_pos180	0.0713713176464807	1.10181668493799	0.0647760363608011	0.799100522913514
partial	BirthYear!BirthYear.var	0.0407096765286261	0.00808631823253731	0.0103100878160794	0.784311285877316	Positive	0.0202351868697849	0.0256300093638395	75.6031988338761	0.789350508482692	PC9	window_link12_pos180	0.0713713176464807	1.10181668493799	0.0647760363608011	0.799100522913514
partial	giv(ID).giv	0.360007911585849	0.071509743814036	0.0345290826423739	2.07100039565718	Positive	0.178945842530046	0.0829348326829604	75.6031988338761	0.789350508482692	PC9	window_link12_pos180	0.0713713176464807	1.10181668493799	0.0647760363608011	0.799100522913514
partial	ide(ID)!id	0.547628327938876	0.10877750231575	0.033551099099907	3.24214422877286	Positive	0.272204608239489	0.0825566231388517	75.6031988338761	0.789350508482692	PC9	window_link12_pos180	0.0713713176464807	1.10181668493799	0.0647760363608011	0.799100522913514
partial	R!variance	1	0.198633811959945	0.0118851037516541	16.7128378607801	Positive	0.497060861084365	0.0368472799847758	75.6031988338761	0.789350508482692	PC9	window_link12_pos180	0.0713713176464807	1.10181668493799	0.0647760363608011	0.799100522913514
full	MeCaYear!MeCaYear.var	0.0637999074987448	0.012671269753891	0.00572635592671668	2.21279814179422	Positive	0.0317128650468547	0.0141545177332869	75.6388844926994	0.789350508482692	PC9	window_link12_pos180	0.0713713176464807	1.10181668493799	0.0647760363608011	0.799100522913514
full	BirthYear!BirthYear.var	0.0396720777508005	0.00787925278555646	0.0102792420804685	0.766520792474354	Positive	0.019719703321893	0.0255652261193159	75.6388844926994	0.789350508482692	PC9	window_link12_pos180	0.0713713176464807	1.10181668493799	0.0647760363608011	0.799100522913514
full	giv(ID).giv	0.352392353125991	0.0699884802459264	0.0346313614843219	2.02095664871885	Positive	0.175162810987586	0.0833833143265967	75.6388844926994	0.789350508482692	PC9	window_link12_pos180	0.0713713176464807	1.10181668493799	0.0647760363608011	0.799100522913514
full	giv(ID2).giv	0.010166092858243	0.00201908294228226	0.0082031298394129	0.246135680137761	Positive	0.00505323508303827	0.0205195673932015	75.6388844926994	0.789350508482692	PC9	window_link12_pos180	0.0713713176464807	1.10181668493799	0.0647760363608011	0.799100522913514
full	ide(ID)!id	0.545768483953557	0.108394823040828	0.033514749337644	3.23424239127691	Positive	0.2712838146166	0.0824660327744674	75.6388844926994	0.789350508482692	PC9	window_link12_pos180	0.0713713176464807	1.10181668493799	0.0647760363608011	0.799100522913514
full	R!variance	1	0.198609531747993	0.0118831220951095	16.7135816798289	Positive	0.497067570944028	0.0368341109421952	75.6388844926994	0.789350508482692	PC9	window_link12_pos180	0.0713713176464807	1.10181668493799	0.0647760363608011	0.799100522913514
partial	MeCaYear!MeCaYear.var	0.063490596208436	0.0126114286129924	0.00570603901339654	2.21018969260174	Positive	0.0315596644560257	0.0141044437802151	75.5799006591551	0.0662426302255826	PC9	window_link12_pos190	3.37375453392406	1.10181668493799	3.06199259826413	0.080143333515467
partial	BirthYear!BirthYear.var	0.0406876464053852	0.00808197400427015	0.0103104716584821	0.783860745848748	Positive	0.0202248607627465	0.0256318368948294	75.5799006591551	0.0662426302255826	PC9	window_link12_pos190	3.37375453392406	1.10181668493799	3.06199259826413	0.080143333515467
partial	giv(ID).giv	0.358415817009615	0.0711937792353496	0.0344932680880238	2.06399054602972	Positive	0.178159973225339	0.0828759185906582	75.5799006591551	0.0662426302255826	PC9	window_link12_pos190	3.37375453392406	1.10181668493799	3.06199259826413	0.080143333515467
partial	ide(ID)!id	0.54916992148295	0.109084142767345	0.0335539781277512	3.2510047646817	Positive	0.272979299083051	0.0825403338218382	75.5799006591551	0.0662426302255826	PC9	window_link12_pos190	3.37375453392406	1.10181668493799	3.06199259826413	0.080143333515467
partial	R!variance	1	0.198634591043842	0.0118852803865382	16.7126550307408	Positive	0.497076202472838	0.0368440339777362	75.5799006591551	0.0662426302255826	PC9	window_link12_pos190	3.37375453392406	1.10181668493799	3.06199259826413	0.080143333515467
full	MeCaYear!MeCaYear.var	0.0635421611878818	0.012619524296683	0.00573009862439474	2.20232235496923	Positive	0.0316081078131737	0.0141818252967014	77.2667779261171	0.0662426302255826	PC9	window_link12_pos190	3.37375453392406	1.10181668493799	3.06199259826413	0.080143333515467
full	BirthYear!BirthYear.var	0.0446566272304141	0.00886884206969024	0.0104709157381953	0.846997749904421	Positive	0.0222137784060897	0.0260248484935291	77.2667779261171	0.0662426302255826	PC9	window_link12_pos190	3.37375453392406	1.10181668493799	3.06199259826413	0.080143333515467
full	giv(ID).giv	0.325834628106696	0.0647110190969911	0.0333387693961509	1.94101402868404	Positive	0.162081614190138	0.0806546755188357	77.2667779261171	0.0662426302255826	PC9	window_link12_pos190	3.37375453392406	1.10181668493799	3.06199259826413	0.080143333515467
full	giv(ID2).giv	0.0685854899187688	0.0136211334372252	0.0128350762533847	1.06124289161376	Positive	0.0341168370613308	0.0317003256996806	77.2667779261171	0.0662426302255826	PC9	window_link12_pos190	3.37375453392406	1.10181668493799	3.06199259826413	0.080143333515467
full	ide(ID)!id	0.507693180678344	0.100828273843045	0.0330538126971322	3.05042794206287	Positive	0.252544460101785	0.0820131207773596	77.2667779261171	0.0662426302255826	PC9	window_link12_pos190	3.37375453392406	1.10181668493799	3.06199259826413	0.080143333515467
full	R!variance	1	0.198600803950774	0.0118754516749706	16.7236421305436	Positive	0.497435202427483	0.0371151636009355	77.2667779261171	0.0662426302255826	PC9	window_link12_pos190	3.37375453392406	1.10181668493799	3.06199259826413	0.080143333515467
partial	MeCaYear!MeCaYear.var	0.0634930208356299	0.0126117576637829	0.00570624514566732	2.21016751678796	Positive	0.0315598338284134	0.0141047404760309	75.6075980030594	1	PC9	window_link12_pos20	0	1.10181668493799	0	1
partial	BirthYear!BirthYear.var	0.0406498048665281	0.00807435969039647	0.010307814220044	0.78332413817621	Positive	0.0202053874561461	0.025624987575146	75.6075980030594	1	PC9	window_link12_pos20	0	1.10181668493799	0	1
partial	giv(ID).giv	0.360136559327736	0.0715347128288027	0.0345231679088621	2.07207846677476	Positive	0.179009437861584	0.0829182927808245	75.6075980030594	1	PC9	window_link12_pos20	0	1.10181668493799	0	1
partial	ide(ID)!id	0.547550625889457	0.108761178968749	0.033542249265319	3.24251299036176	Positive	0.272165452805449	0.0825344764900125	75.6075980030594	1	PC9	window_link12_pos20	0	1.10181668493799	0	1
partial	R!variance	1	0.198632188196433	0.0118849804952868	16.7128745625795	Positive	0.497059888048408	0.0368470514219029	75.6075980030594	1	PC9	window_link12_pos20	0	1.10181668493799	0	1
full	MeCaYear!MeCaYear.var	0.0634929794610102	0.0126117484425279	0.00570625067267563	2.21016376005338	Positive	0.0315598092422436	0.014104753998307	75.6075965132059	1	PC9	window_link12_pos20	0	1.10181668493799	0	1
full	BirthYear!BirthYear.var	0.0406502487163127	0.0080744472111464	0.0103081015701988	0.783310792599292	Positive	0.0202056055020131	0.0256256827220033	75.6075965132059	1	PC9	window_link12_pos20	0	1.10181668493799	0	1
full	giv(ID).giv	0.360136384755519	0.0715346724644916	0.0345230828879519	2.0720824005395	Positive	0.179009328284161	0.0829181191712481	75.6075965132059	1	PC9	window_link12_pos20	0	1.10181668493799	0	1
full	giv(ID2).giv	2.4790450093792e-07	4.92418095691887e-08	2.94633983124373e-09	16.7128750889548	Boundary	1.23223367785076e-07	9.1345571892516e-09	75.6075965132059	1	PC9	window_link12_pos20	0	1.10181668493799	0	1
full	ide(ID)!id	0.547550406375525	0.108761126717209	0.03354222308694	3.2425139632309	Positive	0.272165309021862	0.0825344148705216	75.6075965132059	1	PC9	window_link12_pos20	0	1.10181668493799	0	1
full	R!variance	1	0.198632172400612	0.0118849791758382	16.7128750889548	Positive	0.497059824726353	0.0368470808504565	75.6075965132059	1	PC9	window_link12_pos20	0	1.10181668493799	0	1
partial	MeCaYear!MeCaYear.var	0.0634921987061964	0.0126116712960844	0.00570613238642434	2.21019605610436	Positive	0.031559839880567	0.0141044944738221	75.5791279779899	0.0369678253759432	PC9	window_link12_pos200	4.35189338762894	1.10181668493799	3.949743589038	0.0468785103221916
partial	BirthYear!BirthYear.var	0.0407078351070868	0.00808593568985476	0.0103119209703862	0.784134761416028	Positive	0.0202344978445171	0.0256349329553434	75.5791279779899	0.0369678253759432	PC9	window_link12_pos200	4.35189338762894	1.10181668493799	3.949743589038	0.0468785103221916
partial	giv(ID).giv	0.358431612199262	0.0711964897624742	0.0344987899115053	2.06373875562314	Positive	0.178164318131232	0.0828878208047413	75.5791279779899	0.0369678253759432	PC9	window_link12_pos200	4.35189338762894	1.10181668493799	3.949743589038	0.0468785103221916
partial	ide(ID)!id	0.549171929242342	0.109083887434583	0.0335577308872381	3.25063359620861	Positive	0.272974924588631	0.0825505574272345	75.5791279779899	0.0369678253759432	PC9	window_link12_pos200	4.35189338762894	1.10181668493799	3.949743589038	0.0468785103221916
partial	R!variance	1	0.198633399899153	0.0118851892070272	16.712683024155	Positive	0.497066419555052	0.0368440666195527	75.5791279779899	0.0369678253759432	PC9	window_link12_pos200	4.35189338762894	1.10181668493799	3.949743589038	0.0468785103221916
full	MeCaYear!MeCaYear.var	0.0632271761484813	0.0125665298693752	0.00571793121493781	2.19774065076995	Positive	0.0313878078953285	0.0141214622100836	77.7550746718043	0.0369678253759432	PC9	window_link12_pos200	4.35189338762894	1.10181668493799	3.949743589038	0.0468785103221916
full	BirthYear!BirthYear.var	0.0426718797722242	0.0084811229032395	0.0102748269043204	0.825427326631979	Positive	0.0211835613483317	0.0254840383958441	77.7550746718043	0.0369678253759432	PC9	window_link12_pos200	4.35189338762894	1.10181668493799	3.949743589038	0.0468785103221916
full	giv(ID).giv	0.307001821357788	0.0610172364646702	0.0325435567051257	1.87494062242619	Positive	0.152404626922844	0.0788833981162657	77.7550746718043	0.0369678253759432	PC9	window_link12_pos200	4.35189338762894	1.10181668493799	3.949743589038	0.0468785103221916
full	giv(ID2).giv	0.0984499358251882	0.0195671250014384	0.0168383170070215	1.16205942632385	Positive	0.0488734095245949	0.0410670368689921	77.7550746718043	0.0369678253759432	PC9	window_link12_pos200	4.35189338762894	1.10181668493799	3.949743589038	0.0468785103221916
full	ide(ID)!id	0.503035676049373	0.0999793638354295	0.0325989513816296	3.06695030355396	Positive	0.249721529983491	0.0809230681304723	77.7550746718043	0.0369678253759432	PC9	window_link12_pos200	4.35189338762894	1.10181668493799	3.949743589038	0.0468785103221916
full	R!variance	1	0.198752034091547	0.0118845830827472	16.7235175780019	Positive	0.496429064325411	0.0376044691756842	77.7550746718043	0.0369678253759432	PC9	window_link12_pos200	4.35189338762894	1.10181668493799	3.949743589038	0.0468785103221916
partial	MeCaYear!MeCaYear.var	0.0635011218693619	0.0126133659047819	0.00570662290341959	2.21030303180249	Positive	0.031563979080607	0.01410563449993	75.5932376282165	0.107919058791874	PC9	window_link12_pos210	2.58443282759071	1.10181668493799	2.3456105384138	0.125636329689535
partial	BirthYear!BirthYear.var	0.0406559038427173	0.00807557057673402	0.010308668996846	0.783376649226467	Positive	0.0202084949150142	0.0256271558012483	75.5932376282165	0.107919058791874	PC9	window_link12_pos210	2.58443282759071	1.10181668493799	2.3456105384138	0.125636329689535
partial	giv(ID).giv	0.359290099392415	0.0713665736319615	0.0345115659939275	2.06790308050695	Positive	0.178589367356721	0.0829044787542144	75.5932376282165	0.107919058791874	PC9	window_link12_pos210	2.58443282759071	1.10181668493799	2.3456105384138	0.125636329689535
partial	ide(ID)!id	0.548375329447098	0.108924983997941	0.0335494279885958	3.24670167357152	Positive	0.272576403651546	0.0825409779512363	75.5932376282165	0.107919058791874	PC9	window_link12_pos210	2.58443282759071	1.10181668493799	2.3456105384138	0.125636329689535
partial	R!variance	1	0.19863217425876	0.0118850277661256	16.7128069170269	Positive	0.497061754996112	0.0368453073917207	75.5932376282165	0.107919058791874	PC9	window_link12_pos210	2.58443282759071	1.10181668493799	2.3456105384138	0.125636329689535
full	MeCaYear!MeCaYear.var	0.0623165718105346	0.012391185687927	0.00566062154116565	2.18901503974691	Positive	0.0307974598553894	0.0139167438876994	76.8854540420118	0.107919058791874	PC9	window_link12_pos210	2.58443282759071	1.10181668493799	2.3456105384138	0.125636329689535
full	BirthYear!BirthYear.var	0.0453945926844931	0.00902637630470993	0.0104433931935169	0.864314513247802	Positive	0.0224344521085495	0.0257575741074567	76.8854540420118	0.107919058791874	PC9	window_link12_pos210	2.58443282759071	1.10181668493799	2.3456105384138	0.125636329689535
full	giv(ID).giv	0.30861193547367	0.0613651824364049	0.0327986476307761	1.87096684982901	Positive	0.152519039759463	0.0791703503361244	76.8854540420118	0.107919058791874	PC9	window_link12_pos210	2.58443282759071	1.10181668493799	2.3456105384138	0.125636329689535
full	giv(ID2).giv	0.113069633863439	0.0224830536751531	0.0194656735539632	1.15501031150168	Positive	0.0558801199841379	0.0471994157424987	76.8854540420118	0.107919058791874	PC9	window_link12_pos210	2.58443282759071	1.10181668493799	2.3456105384138	0.125636329689535
full	ide(ID)!id	0.494039461652311	0.098236063516292	0.0330874507575904	2.96898253769993	Positive	0.244159138494892	0.0820880210004911	76.8854540420118	0.107919058791874	PC9	window_link12_pos210	2.58443282759071	1.10181668493799	2.3456105384138	0.125636329689535
full	R!variance	1	0.198842544252927	0.0118956611034411	16.7155522104953	Positive	0.494209789797568	0.0376522296298992	76.8854540420118	0.107919058791874	PC9	window_link12_pos210	2.58443282759071	1.10181668493799	2.3456105384138	0.125636329689535
partial	MeCaYear!MeCaYear.var	0.0635054635285995	0.0126141315453132	0.00570677504929649	2.21037826729621	Positive	0.031565785747704	0.0141058731273103	75.5701758580684	0.0181309368081113	PC9	window_link12_pos220	5.58345336156457	1.10181668493799	5.06749755915957	0.0243785525494476
partial	BirthYear!BirthYear.var	0.0405911853904135	0.00806265356781915	0.0103067605150202	0.782268449535557	Positive	0.0201761012373699	0.0256228561220922	75.5701758580684	0.0181309368081113	PC9	window_link12_pos220	5.58345336156457	1.10181668493799	5.06749755915957	0.0243785525494476
partial	giv(ID).giv	0.358065686320743	0.0711228202763788	0.0344986632003688	2.06161090542252	Positive	0.177978777100258	0.0828934300075924	75.5701758580684	0.0181309368081113	PC9	window_link12_pos220	5.58345336156457	1.10181668493799	5.06749755915957	0.0243785525494476
partial	ide(ID)!id	0.549682515896849	0.109183795825047	0.0335617499473004	3.25322118174679	Positive	0.27322311438991	0.0825532021328268	75.5701758580684	0.0181309368081113	PC9	window_link12_pos220	5.58345336156457	1.10181668493799	5.06749755915957	0.0243785525494476
partial	R!variance	1	0.198630650725547	0.0118850268860185	16.7126799653449	Positive	0.497056221524758	0.0368420553538416	75.5701758580684	0.0181309368081113	PC9	window_link12_pos220	5.58345336156457	1.10181668493799	5.06749755915957	0.0243785525494476
full	MeCaYear!MeCaYear.var	0.0623102817289624	0.012393679614451	0.00567336338922519	2.18453830015348	Positive	0.0312179430845854	0.0141260369122837	78.3619025388507	0.0181309368081113	PC9	window_link12_pos220	5.58345336156457	1.10181668493799	5.06749755915957	0.0243785525494476
full	BirthYear!BirthYear.var	0.0556356020875289	0.0110660682041085	0.0109246738960922	1.01294265708626	Positive	0.0278738758877706	0.0272107945416557	78.3619025388507	0.0181309368081113	PC9	window_link12_pos220	5.58345336156457	1.10181668493799	5.06749755915957	0.0243785525494476
full	giv(ID).giv	0.268066069768125	0.0533190493129637	0.031940483936413	1.66932503023784	Positive	0.134303217329863	0.0785030641037362	78.3619025388507	0.0181309368081113	PC9	window_link12_pos220	5.58345336156457	1.10181668493799	5.06749755915957	0.0243785525494476
full	giv(ID2).giv	0.0969623505312531	0.0192860676248535	0.0150036732111272	1.28542306630288	Positive	0.0485789031318938	0.0370721394850579	78.3619025388507	0.0181309368081113	PC9	window_link12_pos220	5.58345336156457	1.10181668493799	5.06749755915957	0.0243785525494476
full	ide(ID)!id	0.513002226436831	0.102037497818003	0.0326086669605507	3.12915268635316	Positive	0.257018165586735	0.081062313154536	78.3619025388507	0.0181309368081113	PC9	window_link12_pos220	5.58345336156457	1.10181668493799	5.06749755915957	0.0243785525494476
full	R!variance	1	0.198902641274535	0.0118955788352691	16.720719859786	Positive	0.501007894979152	0.0373386308659547	78.3619025388507	0.0181309368081113	PC9	window_link12_pos220	5.58345336156457	1.10181668493799	5.06749755915957	0.0243785525494476
partial	MeCaYear!MeCaYear.var	0.0635167383892927	0.0126163690560273	0.00570736595849147	2.21054145603832	Positive	0.0315721914759627	0.0141075587838774	75.5540100492228	0.00600812959072119	PC9	window_link12_pos230	7.54786266410111	1.10181668493799	6.85037971132728	0.00886224355920494
partial	BirthYear!BirthYear.var	0.0405943131268646	0.0080632735397319	0.0103086222382148	0.782187314017651	Positive	0.0201781681392603	0.0256281451976047	75.5540100492228	0.00600812959072119	PC9	window_link12_pos230	7.54786266410111	1.10181668493799	6.85037971132728	0.00886224355920494
partial	giv(ID).giv	0.356875992078373	0.07088649917288	0.034470850373648	2.0564186379072	Positive	0.17739193542992	0.0828473934930353	75.5540100492228	0.00600812959072119	PC9	window_link12_pos230	7.54786266410111	1.10181668493799	6.85037971132728	0.00886224355920494
partial	ide(ID)!id	0.550806735042938	0.109407082669387	0.0335643577553953	3.25962091891361	Positive	0.273788864888519	0.0825426790150193	75.5540100492228	0.00600812959072119	PC9	window_link12_pos230	7.54786266410111	1.10181668493799	6.85037971132728	0.00886224355920494
partial	R!variance	1	0.198630618888235	0.0118851042644222	16.7125684780765	Positive	0.497068840066337	0.0368394781208336	75.5540100492228	0.00600812959072119	PC9	window_link12_pos230	7.54786266410111	1.10181668493799	6.85037971132728	0.00886224355920494
full	MeCaYear!MeCaYear.var	0.0616854907173835	0.0122744351641964	0.00564181945486488	2.17561644118411	Positive	0.0309829774843593	0.0140805309197004	79.3279413812734	0.00600812959072119	PC9	window_link12_pos230	7.54786266410111	1.10181668493799	6.85037971132728	0.00886224355920494
full	BirthYear!BirthYear.var	0.0529508301521594	0.0105363761240193	0.0106410769833124	0.990160689612787	Positive	0.0265957903439384	0.0265824269302722	79.3279413812734	0.00600812959072119	PC9	window_link12_pos230	7.54786266410111	1.10181668493799	6.85037971132728	0.00886224355920494
full	giv(ID).giv	0.266132701426515	0.0529561903576076	0.0315201309687086	1.68007520051803	Positive	0.133671360967641	0.0776524837974876	79.3279413812734	0.00600812959072119	PC9	window_link12_pos230	7.54786266410111	1.10181668493799	6.85037971132728	0.00886224355920494
full	giv(ID2).giv	0.10175488480296	0.0202476096344359	0.0154142579004853	1.31356369960558	Positive	0.0511087659044144	0.038036390110357	79.3279413812734	0.00600812959072119	PC9	window_link12_pos230	7.54786266410111	1.10181668493799	6.85037971132728	0.00886224355920494
full	ide(ID)!id	0.508423888300028	0.101168297119644	0.0321505103360026	3.14670890329087	Positive	0.255367764777642	0.0801247024499159	79.3279413812734	0.00600812959072119	PC9	window_link12_pos230	7.54786266410111	1.10181668493799	6.85037971132728	0.00886224355920494
full	R!variance	1	0.198984153671284	0.0119000587805673	16.7212748559043	Positive	0.502273340522005	0.0375493959272994	79.3279413812734	0.00600812959072119	PC9	window_link12_pos230	7.54786266410111	1.10181668493799	6.85037971132728	0.00886224355920494
partial	MeCaYear!MeCaYear.var	0.0635097381946316	0.0126150799447247	0.00570708553609783	2.21042419373832	Positive	0.0315692414024552	0.0141070399018108	75.5588092521992	0.0072045563587645	PC9	window_link12_pos240	7.22124892246097	1.10181668493799	6.5539476949084	0.010465171160174
partial	BirthYear!BirthYear.var	0.0406089042951938	0.00806623659164833	0.0103092662479501	0.782425867917825	Positive	0.0201857595264428	0.0256298504704397	75.5588092521992	0.0072045563587645	PC9	window_link12_pos240	7.22124892246097	1.10181668493799	6.5539476949084	0.010465171160174
partial	giv(ID).giv	0.357087910149568	0.0709291623912289	0.0344733784974493	2.05750539931783	Positive	0.177500250479112	0.0828509158681284	75.5588092521992	0.0072045563587645	PC9	window_link12_pos240	7.22124892246097	1.10181668493799	6.5539476949084	0.010465171160174
partial	ide(ID)!id	0.550553482547649	0.109357657480821	0.0335627765209495	3.25830186941065	Positive	0.273667571140741	0.0825426746096885	75.5588092521992	0.0072045563587645	PC9	window_link12_pos240	7.22124892246097	1.10181668493799	6.5539476949084	0.010465171160174
partial	R!variance	1	0.198632214575733	0.0118851871908992	16.7125861280359	Positive	0.497077177451249	0.0368402556666224	75.5588092521992	0.0072045563587645	PC9	window_link12_pos240	7.22124892246097	1.10181668493799	6.5539476949084	0.010465171160174
full	MeCaYear!MeCaYear.var	0.0623069103546846	0.0123892715756262	0.00566481111213542	2.18705819671292	Positive	0.0311218943309971	0.0140729052234907	79.1694337134297	0.0072045563587645	PC9	window_link12_pos240	7.22124892246097	1.10181668493799	6.5539476949084	0.010465171160174
full	BirthYear!BirthYear.var	0.0511500176917315	0.0101708053998107	0.0105327650304046	0.965634889836713	Positive	0.0255490993947353	0.0261994278370708	79.1694337134297	0.0072045563587645	PC9	window_link12_pos240	7.22124892246097	1.10181668493799	6.5539476949084	0.010465171160174
full	giv(ID).giv	0.28648465527943	0.0569653699132531	0.0316355442964552	1.80067614387897	Positive	0.143097212143952	0.0773010168907642	79.1694337134297	0.0072045563587645	PC9	window_link12_pos240	7.22124892246097	1.10181668493799	6.5539476949084	0.010465171160174
full	giv(ID2).giv	0.103578672726646	0.0205958584456891	0.0162670435084874	1.26610950754162	Positive	0.0517368697820729	0.0398257458857617	79.1694337134297	0.0072045563587645	PC9	window_link12_pos240	7.22124892246097	1.10181668493799	6.5539476949084	0.010465171160174
full	ide(ID)!id	0.498507952514092	0.0991246455834268	0.0320635323604531	3.09150733827713	Positive	0.249001462807067	0.0799091353694601	79.1694337134297	0.0072045563587645	PC9	window_link12_pos240	7.22124892246097	1.10181668493799	6.5539476949084	0.010465171160174
full	R!variance	1	0.198842656538413	0.0118895260210996	16.724187001697	Positive	0.499493461541175	0.0377324773837778	79.1694337134297	0.0072045563587645	PC9	window_link12_pos240	7.22124892246097	1.10181668493799	6.5539476949084	0.010465171160174
partial	MeCaYear!MeCaYear.var	0.0634894304438833	0.0126111721447611	0.0057061391079236	2.21010597642968	Positive	0.0315577072856773	0.014104151985392	75.5836231264707	0.120972655328656	PC9	window_link12_pos250	2.40468263915841	1.10181668493799	2.18247070681612	0.139590212631956
partial	BirthYear!BirthYear.var	0.0406414098036189	0.0080727738720579	0.0103096821738423	0.783028393691912	Positive	0.0202009957451654	0.02562919564126	75.5836231264707	0.120972655328656	PC9	window_link12_pos250	2.40468263915841	1.10181668493799	2.18247070681612	0.139590212631956
partial	giv(ID).giv	0.359205378471082	0.071350472536162	0.0345312746827399	2.06625655124818	Positive	0.178544650817913	0.0829530034312153	75.5836231264707	0.120972655328656	PC9	window_link12_pos250	2.40468263915841	1.10181668493799	2.18247070681612	0.139590212631956
partial	ide(ID)!id	0.548515588801621	0.108953954478712	0.0335669704509255	3.24586797721294	Positive	0.272642143298674	0.0825847563328589	75.5836231264707	0.120972655328656	PC9	window_link12_pos250	2.40468263915841	1.10181668493799	2.18247070681612	0.139590212631956
partial	R!variance	1	0.198634198741281	0.0118852462468765	16.7126700293217	Positive	0.49705450285257	0.0368455854060305	75.5836231264707	0.120972655328656	PC9	window_link12_pos250	2.40468263915841	1.10181668493799	2.18247070681612	0.139590212631956
full	MeCaYear!MeCaYear.var	0.0644813947312498	0.0128105474216208	0.00576480946274211	2.22219788952528	Positive	0.0321655910946901	0.0142935800392296	76.7859644460499	0.120972655328656	PC9	window_link12_pos250	2.40468263915841	1.10181668493799	2.18247070681612	0.139590212631956
full	BirthYear!BirthYear.var	0.0469287706028511	0.00932335976527563	0.0104978545516569	0.888120493515895	Positive	0.0234097238758434	0.0261338362223606	76.7859644460499	0.120972655328656	PC9	window_link12_pos250	2.40468263915841	1.10181668493799	2.18247070681612	0.139590212631956
full	giv(ID).giv	0.28911034576014	0.0574376812083216	0.0330139875743456	1.73979835301553	Positive	0.1442184245816	0.080654629821068	76.7859644460499	0.120972655328656	PC9	window_link12_pos250	2.40468263915841	1.10181668493799	2.18247070681612	0.139590212631956
full	giv(ID2).giv	0.0506817036723398	0.0100689566503497	0.0106848493292918	0.942358318778195	Positive	0.0252818190906265	0.0265526487161433	76.7859644460499	0.120972655328656	PC9	window_link12_pos250	2.40468263915841	1.10181668493799	2.18247070681612	0.139590212631956
full	ide(ID)!id	0.553467761340103	0.109957686748819	0.0329580611873375	3.33629111627066	Positive	0.276089215649853	0.0810995594104414	76.7859644460499	0.120972655328656	PC9	window_link12_pos250	2.40468263915841	1.10181668493799	2.18247070681612	0.139590212631956
full	R!variance	1	0.198670445560515	0.0118839083343895	16.7176016484077	Positive	0.498835225707387	0.0370242938727612	76.7859644460499	0.120972655328656	PC9	window_link12_pos250	2.40468263915841	1.10181668493799	2.18247070681612	0.139590212631956
partial	MeCaYear!MeCaYear.var	0.0634910577583777	0.0126115834820263	0.00570627111819741	2.21012693242137	Positive	0.0315582855466057	0.0141043286260033	75.6001938800687	0.610901802009672	PC9	window_link12_pos260	0.25886382029762	1.10181668493799	0.23494273034374	0.627882843137927
partial	BirthYear!BirthYear.var	0.0406793970185287	0.00808037587671112	0.0103110246826357	0.783663711941149	Positive	0.0202197297115447	0.0256318588523853	75.6001938800687	0.610901802009672	PC9	window_link12_pos260	0.25886382029762	1.10181668493799	0.23494273034374	0.627882843137927
partial	giv(ID).giv	0.36038416638023	0.071585120178676	0.034552708694516	2.07176580023196	Positive	0.179129263720639	0.0829846340509629	75.6001938800687	0.610901802009672	PC9	window_link12_pos260	0.25886382029762	1.10181668493799	0.23494273034374	0.627882843137927
partial	ide(ID)!id	0.547311887389829	0.108715617635326	0.0335619193172833	3.23925507976957	Positive	0.272041850224504	0.0825893761761421	75.6001938800687	0.610901802009672	PC9	window_link12_pos260	0.25886382029762	1.10181668493799	0.23494273034374	0.627882843137927
partial	R!variance	1	0.198635586290295	0.0118852817490844	16.7127368525022	Positive	0.497050870796707	0.0368486641628979	75.6001938800687	0.610901802009672	PC9	window_link12_pos260	0.25886382029762	1.10181668493799	0.23494273034374	0.627882843137927
full	MeCaYear!MeCaYear.var	0.0635856663421242	0.0126252890916392	0.00570964666947796	2.21122073264712	Positive	0.0316258275307841	0.0141265921544946	75.7296257902175	0.610901802009672	PC9	window_link12_pos260	0.25886382029762	1.10181668493799	0.23494273034374	0.627882843137927
full	BirthYear!BirthYear.var	0.0411342468782245	0.00816743439645918	0.0102681752386928	0.795412447353104	Positive	0.020459085706201	0.0255484569843809	75.7296257902175	0.610901802009672	PC9	window_link12_pos260	0.25886382029762	1.10181668493799	0.23494273034374	0.627882843137927
full	giv(ID).giv	0.325115199613477	0.0645534382091845	0.034806467182987	1.85463919305024	Positive	0.161703695535556	0.0844339016075468	75.7296257902175	0.610901802009672	PC9	window_link12_pos260	0.25886382029762	1.10181668493799	0.23494273034374	0.627882843137927
full	giv(ID2).giv	0.0166168555721327	0.00329936945637083	0.00768003944062651	0.429603191738516	Positive	0.00826478416693214	0.0192022048066448	75.7296257902175	0.610901802009672	PC9	window_link12_pos260	0.25886382029762	1.10181668493799	0.23494273034374	0.627882843137927
full	ide(ID)!id	0.564109376755078	0.112007066537873	0.0336437460348771	3.32920913211506	Positive	0.280573073839682	0.082550393747293	75.7296257902175	0.610901802009672	PC9	window_link12_pos260	0.25886382029762	1.10181668493799	0.23494273034374	0.627882843137927
full	R!variance	1	0.198555583639063	0.0118775305583965	16.7169078339016	Positive	0.497373533220845	0.036803602944169	75.7296257902175	0.610901802009672	PC9	window_link12_pos260	0.25886382029762	1.10181668493799	0.23494273034374	0.627882843137927
