## Supplementary Table 7 for "Genomic analysis reveals a polygenic architecture of antler morphology in wild red deer (*Cervus elaphus*)": Tbl_S7_antler_reg_h2_qced_results_PCs_all.txt (part 78 of 105)

model	model_variable	gamma	component	std.error	z.ratio	constraint	Effect	SE	loglik	p_value	Trait	window_name	chisq	lambda	chisq_corr	p_corrected
partial	MeCaYear!MeCaYear.var	0.0635007769096249	0.0126134032434329	0.00570669735559941	2.21028073813247	Positive	0.0315631296522169	0.0141054602752714	75.6014670707492	0.689262583573399	PC9	window_link12_pos270	0.159884818630417	1.10181668493799	0.145110181045602	0.703252740313135
partial	BirthYear!BirthYear.var	0.0406543875476477	0.00807533716450568	0.0103098595397467	0.783263548196124	Positive	0.020207307178684	0.0256293930569609	75.6014670707492	0.689262583573399	PC9	window_link12_pos270	0.159884818630417	1.10181668493799	0.145110181045602	0.703252740313135
partial	giv(ID).giv	0.360311655273148	0.0715700881539948	0.0345452539839584	2.07177773789793	Positive	0.179093296870632	0.0829682222476264	75.6014670707492	0.689262583573399	PC9	window_link12_pos270	0.159884818630417	1.10181668493799	0.145110181045602	0.703252740313135
partial	ide(ID)!id	0.547398847879789	0.108731935880486	0.0335568867084523	3.24022716484895	Positive	0.272085187740201	0.0825748899904042	75.6014670707492	0.689262583573399	PC9	window_link12_pos270	0.159884818630417	1.10181668493799	0.145110181045602	0.703252740313135
partial	R!variance	1	0.198633841305351	0.0118851361127371	16.7127948238202	Positive	0.497051078558266	0.0368479565710774	75.6014670707492	0.689262583573399	PC9	window_link12_pos270	0.159884818630417	1.10181668493799	0.145110181045602	0.703252740313135
full	MeCaYear!MeCaYear.var	0.0632070001950457	0.0125532999801721	0.00569192526213302	2.20545762673416	Positive	0.031428234731779	0.01407710108693	75.6814094800644	0.689262583573399	PC9	window_link12_pos270	0.159884818630417	1.10181668493799	0.145110181045602	0.703252740313135
full	BirthYear!BirthYear.var	0.0421111142945005	0.00836352696073077	0.0103331259494816	0.809389820817039	Positive	0.0209387881212574	0.0256879754447043	75.6814094800644	0.689262583573399	PC9	window_link12_pos270	0.159884818630417	1.10181668493799	0.145110181045602	0.703252740313135
full	giv(ID).giv	0.334570077328969	0.0664476803540684	0.0348796034548616	1.90505836570246	Positive	0.166357316311121	0.0844216426208595	75.6814094800644	0.689262583573399	PC9	window_link12_pos270	0.159884818630417	1.10181668493799	0.145110181045602	0.703252740313135
full	giv(ID2).giv	0.0139368236712174	0.00276793911711805	0.00766704956076292	0.361017506823398	Positive	0.00692976670942796	0.0191665645766798	75.6814094800644	0.689262583573399	PC9	window_link12_pos270	0.159884818630417	1.10181668493799	0.145110181045602	0.703252740313135
full	ide(ID)!id	0.557328354544544	0.110688847761545	0.0336080068507287	3.29352610088347	Positive	0.277118773162012	0.0825379732857024	75.6814094800644	0.689262583573399	PC9	window_link12_pos270	0.159884818630417	1.10181668493799	0.145110181045602	0.703252740313135
full	R!variance	1	0.1986061661119	0.011881927741958	16.7149784466852	Positive	0.497227120964403	0.0368297382284231	75.6814094800644	0.689262583573399	PC9	window_link12_pos270	0.159884818630417	1.10181668493799	0.145110181045602	0.703252740313135
partial	MeCaYear!MeCaYear.var	0.0635055492215452	0.0126142083839494	0.00570683872773759	2.21036706760945	Positive	0.0315651960474557	0.0141058156866233	75.608455513946	1	PC9	window_link12_pos280	0	1.10181668493799	0	1
partial	BirthYear!BirthYear.var	0.0406571302177289	0.00807579052770089	0.010309034757099	0.783370191097641	Positive	0.0202084747204132	0.0256273555743521	75.608455513946	1	PC9	window_link12_pos280	0	1.10181668493799	0	1
partial	giv(ID).giv	0.36052818079554	0.0716122867464032	0.0345407031921688	2.07327240409626	Positive	0.17919918569231	0.0829530474277988	75.608455513946	1	PC9	window_link12_pos280	0	1.10181668493799	0	1
partial	ide(ID)!id	0.547194290931987	0.108690073496471	0.0335489239649076	3.23974842263679	Positive	0.271980878538042	0.082557059330377	75.608455513946	1	PC9	window_link12_pos280	0	1.10181668493799	0	1
partial	R!variance	1	0.198631592649384	0.0118849410200032	16.7128799642399	Positive	0.49704626500178	0.0368478896760385	75.608455513946	1	PC9	window_link12_pos280	0	1.10181668493799	0	1
full	MeCaYear!MeCaYear.var	0.06350551647229	0.012614201602771	0.00570683777369899	2.2103662488718	Positive	0.03156517828946	0.014105813022684	75.6084493893588	1	PC9	window_link12_pos280	0	1.10181668493799	0	1
full	BirthYear!BirthYear.var	0.0406571937134315	0.00807580296316332	0.0103090583231812	0.783369606611291	Positive	0.020208505333132	0.0256274118839112	75.6084493893588	1	PC9	window_link12_pos280	0	1.10181668493799	0	1
full	giv(ID).giv	0.360527474701907	0.0716121449262149	0.0345406968409028	2.07326867943823	Positive	0.179198826328419	0.0829530414917195	75.6084493893588	1	PC9	window_link12_pos280	0	1.10181668493799	0	1
full	giv(ID2).giv	5.21696121793567e-07	1.03625329282366e-07	6.20032743889622e-09	16.7128801347327	Boundary	2.59307096644418e-07	1.92234015506213e-08	75.6084493893588	1	PC9	window_link12_pos280	0	1.10181668493799	0	1
full	ide(ID)!id	0.547194538920955	0.108690120375543	0.0335489263519244	3.23974958946215	Positive	0.271980989046761	0.0825570605037813	75.6084493893588	1	PC9	window_link12_pos280	0	1.10181668493799	0	1
full	R!variance	1	0.198631588301074	0.0118849406385844	16.7128801347327	Positive	0.497046241695131	0.0368478904626167	75.6084493893588	1	PC9	window_link12_pos280	0	1.10181668493799	0	1
partial	MeCaYear!MeCaYear.var	0.0635123325889049	0.0126153468298081	0.00570710872613874	2.21046197561113	Positive	0.0315675592628666	0.014106257271303	75.6114129971506	1	PC9	window_link12_pos290	0	1.10181668493799	0	1
partial	BirthYear!BirthYear.var	0.0407135295074728	0.00808685926758295	0.0103114657018505	0.784258950318931	Positive	0.0202358613380881	0.0256325731208447	75.6114129971506	1	PC9	window_link12_pos290	0	1.10181668493799	0	1
partial	giv(ID).giv	0.360606017075347	0.0716265611557135	0.0345376533674942	2.07386878296503	Positive	0.179232148317615	0.082942391920439	75.6114129971506	1	PC9	window_link12_pos290	0	1.10181668493799	0	1
partial	ide(ID)!id	0.547117542068946	0.108673028820195	0.0335453447933485	3.23958598397663	Positive	0.271934043814862	0.0825485161159403	75.6114129971506	1	PC9	window_link12_pos290	0	1.10181668493799	0	1
partial	R!variance	1	0.198628302812672	0.0118846708379419	16.712983095716	Positive	0.497030387266569	0.036847505962287	75.6114129971506	1	PC9	window_link12_pos290	0	1.10181668493799	0	1
full	MeCaYear!MeCaYear.var	0.0635123208779666	0.0126153443963491	0.0057071088728396	2.21046149240049	Positive	0.0315675528570489	0.0141062575451164	75.6114109442674	1	PC9	window_link12_pos290	0	1.10181668493799	0	1
full	BirthYear!BirthYear.var	0.0407135545009079	0.00808686416318101	0.0103114920649977	0.784257419993742	Positive	0.0202358733854995	0.0256326367918259	75.6114109442674	1	PC9	window_link12_pos290	0	1.10181668493799	0	1
full	giv(ID).giv	0.360605932291111	0.071626543705744	0.034537647332592	2.0738686400956	Positive	0.179232102855088	0.0829423804150379	75.6114109442674	1	PC9	window_link12_pos290	0	1.10181668493799	0	1
full	giv(ID2).giv	1.01192894248423e-07	2.00997726702514e-08	1.20264422774235e-09	16.7129831138702	Boundary	5.02959424846502e-08	3.72870609599528e-09	75.6114109442674	1	PC9	window_link12_pos290	0	1.10181668493799	0	1
full	ide(ID)!id	0.547117549670601	0.108673029405476	0.033545343555083	3.23958612100751	Positive	0.271934042552638	0.0825485130747635	75.6114109442674	1	PC9	window_link12_pos290	0	1.10181668493799	0	1
full	R!variance	1	0.198628301122681	0.0118846707239139	16.7129831138702	Positive	0.497030378053783	0.0368475091427023	75.6114109442674	1	PC9	window_link12_pos290	0	1.10181668493799	0	1
partial	MeCaYear!MeCaYear.var	0.0634837045584857	0.0126098664460441	0.00570584171638482	2.20999233291625	Positive	0.0315559493031205	0.0141041506740933	75.6009154511999	0.692983709962108	PC9	window_link12_pos30	0.155874298826802	1.10181668493799	0.141470265387726	0.706823722507975
partial	BirthYear!BirthYear.var	0.0406502923015761	0.00807443044605711	0.0103091288246688	0.783231113257191	Positive	0.0202061075664511	0.0256289812421401	75.6009154511999	0.692983709962108	PC9	window_link12_pos30	0.155874298826802	1.10181668493799	0.141470265387726	0.706823722507975
partial	giv(ID).giv	0.359428388387882	0.0713938168229069	0.0344987551908835	2.06946066395384	Positive	0.178661659412474	0.0828730297927437	75.6009154511999	0.692983709962108	PC9	window_link12_pos30	0.155874298826802	1.10181668493799	0.141470265387726	0.706823722507975
partial	ide(ID)!id	0.548220050725484	0.108893796774622	0.0335372110943872	3.24695444913864	Positive	0.272504641119516	0.0825103540165807	75.6009154511999	0.692983709962108	PC9	window_link12_pos30	0.155874298826802	1.10181668493799	0.141470265387726	0.706823722507975
partial	R!variance	1	0.198631547004744	0.0118849536300903	16.7128583911214	Positive	0.497071642598439	0.0368449819071293	75.6009154511999	0.692983709962108	PC9	window_link12_pos30	0.155874298826802	1.10181668493799	0.141470265387726	0.706823722507975
full	MeCaYear!MeCaYear.var	0.0637497788833826	0.0126642752124311	0.00571835810085304	2.21466983862761	Positive	0.0316674691585219	0.0141224692450186	75.6788526006133	0.692983709962108	PC9	window_link12_pos30	0.155874298826802	1.10181668493799	0.141470265387726	0.706823722507975
full	BirthYear!BirthYear.var	0.0410328194334093	0.00815141522290272	0.0102895852570821	0.792200561950961	Positive	0.020382902759109	0.0255571421095944	75.6788526006133	0.692983709962108	PC9	window_link12_pos30	0.155874298826802	1.10181668493799	0.141470265387726	0.706823722507975
full	giv(ID).giv	0.364417971374838	0.0723938115972004	0.0344477076967293	2.10155671995771	Positive	0.181023292495402	0.0825639903569162	75.6788526006133	0.692983709962108	PC9	window_link12_pos30	0.155874298826802	1.10181668493799	0.141470265387726	0.706823722507975
full	giv(ID2).giv	0.0124629540751383	0.00247584043634359	0.00778681843064533	0.317952763172161	Positive	0.0061909267876911	0.0194465684496582	75.6788526006133	0.692983709962108	PC9	window_link12_pos30	0.155874298826802	1.10181668493799	0.141470265387726	0.706823722507975
full	ide(ID)!id	0.531436372668344	0.105573016867708	0.0339088257760405	3.11343770984557	Positive	0.263989071585288	0.0837241798631015	75.6788526006133	0.692983709962108	PC9	window_link12_pos30	0.155874298826802	1.10181668493799	0.141470265387726	0.706823722507975
full	R!variance	1	0.198655986487386	0.0118861615085615	16.7132161500831	Positive	0.496746337213988	0.0368890143932568	75.6788526006133	0.692983709962108	PC9	window_link12_pos30	0.155874298826802	1.10181668493799	0.141470265387726	0.706823722507975
partial	MeCaYear!MeCaYear.var	0.0635149436377623	0.0126158946972344	0.00570725801053572	2.21050015155179	Positive	0.0315690474214926	0.0141066369891107	75.6074943372666	1	PC9	window_link12_pos300	0	1.10181668493799	0	1
partial	BirthYear!BirthYear.var	0.0407006852489019	0.00808432677093875	0.0103108886257695	0.784057229629461	Positive	0.020229599352835	0.0256313319887131	75.6074943372666	1	PC9	window_link12_pos300	0	1.10181668493799	0	1
partial	giv(ID).giv	0.36042638889346	0.0715910478377706	0.034534750608065	2.07301476273153	Positive	0.179143948042017	0.0829390147705026	75.6074943372666	1	PC9	window_link12_pos300	0	1.10181668493799	0	1
partial	ide(ID)!id	0.547295269707386	0.108708582507783	0.0335473046532274	3.24045653239462	Positive	0.272024020386263	0.0825505019912851	75.6074943372666	1	PC9	window_link12_pos300	0	1.10181668493799	0	1
partial	R!variance	1	0.198628763164543	0.0118847294253654	16.712939441483	Positive	0.497033384797392	0.036847018238573	75.6074943372666	1	PC9	window_link12_pos300	0	1.10181668493799	0	1
full	MeCaYear!MeCaYear.var	0.0635148971472752	0.0126158848089588	0.00570726549733552	2.21049551923748	Positive	0.0315690212701016	0.0141066552033838	75.6074938131185	1	PC9	window_link12_pos300	0	1.10181668493799	0	1
full	BirthYear!BirthYear.var	0.0407011018194035	0.00808440909477765	0.0103111702218971	0.784043801120593	Positive	0.0202298044516071	0.0256320132046463	75.6074938131185	1	PC9	window_link12_pos300	0	1.10181668493799	0	1
full	giv(ID).giv	0.360426122997478	0.0715909913123567	0.034534662839655	2.07301839443909	Positive	0.179143798608761	0.0829388367797552	75.6074938131185	1	PC9	window_link12_pos300	0	1.10181668493799	0	1
full	giv(ID2).giv	9.7529800876366e-08	1.93722227156233e-08	1.15911521225139e-09	16.7129397585905	Boundary	4.84755623739029e-08	3.59368492985356e-09	75.6074938131185	1	PC9	window_link12_pos300	0	1.10181668493799	0	1
full	ide(ID)!id	0.547295261996132	0.108708575341342	0.0335472783015569	3.24045886417845	Positive	0.272023990323393	0.0825504385927298	75.6074938131185	1	PC9	window_link12_pos300	0	1.10181668493799	0	1
full	R!variance	1	0.198628752868886	0.0118847285838381	16.7129397585905	Positive	0.497033336870575	0.0368470446731365	75.6074938131185	1	PC9	window_link12_pos300	0	1.10181668493799	0	1
partial	MeCaYear!MeCaYear.var	0.0635087180605142	0.0126147316484736	0.00570692016054013	2.21042721706479	Positive	0.0315664336896261	0.0141059563436228	75.6113430889295	1	PC9	window_link12_pos310	0	1.10181668493799	0	1
partial	BirthYear!BirthYear.var	0.0406540238573783	0.00807510554539636	0.0103080960171948	0.78337508031807	Positive	0.0202067147236009	0.0256249793726584	75.6113430889295	1	PC9	window_link12_pos310	0	1.10181668493799	0	1
partial	giv(ID).giv	0.360667014733254	0.0716392606284526	0.0345382513777273	2.07420056808813	Positive	0.179266276383732	0.0829446601666136	75.6113430889295	1	PC9	window_link12_pos310	0	1.10181668493799	0	1
partial	ide(ID)!id	0.547076899797837	0.108665841364532	0.0335447960849774	3.23942471104173	Positive	0.271919623131735	0.0825472201667818	75.6113430889295	1	PC9	window_link12_pos310	0	1.10181668493799	0	1
partial	R!variance	1	0.198629920957524	0.0118848032505489	16.7129330431575	Positive	0.497040952071306	0.0368475470382749	75.6113430889295	1	PC9	window_link12_pos310	0	1.10181668493799	0	1
full	MeCaYear!MeCaYear.var	0.063508706808211	0.0126147292126638	0.00570691992612192	2.21042688104369	Positive	0.0315664272159757	0.0141059557061608	75.6113410224434	1	PC9	window_link12_pos310	0	1.10181668493799	0	1
full	BirthYear!BirthYear.var	0.0406540751756372	0.00807511561022109	0.0103081271446735	0.783373691155308	Positive	0.0202067396670504	0.0256250545109931	75.6113410224434	1	PC9	window_link12_pos310	0	1.10181668493799	0	1
full	giv(ID).giv	0.360666904166701	0.0716392375264749	0.0345382463638568	2.07420020031599	Positive	0.179266216425579	0.0829446517362327	75.6113410224434	1	PC9	window_link12_pos310	0	1.10181668493799	0	1
full	giv(ID2).giv	1.01192894248423e-07	2.00999362661331e-08	1.20265761286822e-09	16.7129331333103	Boundary	5.02970110966545e-08	3.72871031214146e-09	75.6113410224434	1	PC9	window_link12_pos310	0	1.10181668493799	0	1
full	ide(ID)!id	0.547076925243577	0.10866584468938	0.0335447961033035	3.23942480838863	Positive	0.271919628191963	0.0825472204898233	75.6113410224434	1	PC9	window_link12_pos310	0	1.10181668493799	0	1
full	R!variance	1	0.198629917796292	0.0118848029972911	16.7129331333103	Positive	0.497040938202421	0.0368475508071513	75.6113410224434	1	PC9	window_link12_pos310	0	1.10181668493799	0	1
partial	MeCaYear!MeCaYear.var	0.0635105013968882	0.0126150768712001	0.00570704865466112	2.21043793991435	Positive	0.0315673466191682	0.0141062904840967	75.6104533150408	1	PC9	window_link12_pos320	0	1.10181668493799	0	1
partial	BirthYear!BirthYear.var	0.0406681087854308	0.00807789746971943	0.0103094016322098	0.783546684657389	Positive	0.0202137325031201	0.0256281524861489	75.6104533150408	1	PC9	window_link12_pos320	0	1.10181668493799	0	1
partial	giv(ID).giv	0.360558159415227	0.0716175876039353	0.0345363131607564	2.07368943148553	Positive	0.179212321494716	0.0829416323392247	75.6104533150408	1	PC9	window_link12_pos320	0	1.10181668493799	0	1
partial	ide(ID)!id	0.54716819546289	0.108683897866037	0.0335452505817648	3.23991909379616	Positive	0.271965229454292	0.0825474883943219	75.6104533150408	1	PC9	window_link12_pos320	0	1.10181668493799	0	1
partial	R!variance	1	0.198629779229206	0.0118847993276813	16.7129266344927	Positive	0.497041369928704	0.0368475789976721	75.6104533150408	1	PC9	window_link12_pos320	0	1.10181668493799	0	1
full	MeCaYear!MeCaYear.var	0.0635104892256287	0.0126150742801333	0.00570704844143631	2.21043756848827	Positive	0.031567339802602	0.0141062899076931	75.6104514672099	1	PC9	window_link12_pos320	0	1.10181668493799	0	1
full	BirthYear!BirthYear.var	0.0406681545030337	0.00807790643950323	0.0103094317173469	0.783545268155869	Positive	0.0202137547355553	0.0256282251330207	75.6104514672099	1	PC9	window_link12_pos320	0	1.10181668493799	0	1
full	giv(ID).giv	0.360558057523218	0.0716175663802082	0.0345363072771872	2.07368917022333	Positive	0.179212266496108	0.0829416217129454	75.6104514672099	1	PC9	window_link12_pos320	0	1.10181668493799	0	1
full	giv(ID2).giv	1.01192894248423e-07	2.0099921967699e-08	1.20265721955611e-09	16.7129267100045	Boundary	5.02970535622908e-08	3.72871353449242e-09	75.6104514672099	1	PC9	window_link12_pos320	0	1.10181668493799	0	1
full	ide(ID)!id	0.547168211496049	0.108683899555995	0.0335452498116304	3.23991921855694	Positive	0.271965230815883	0.0825474866588532	75.6104514672099	1	PC9	window_link12_pos320	0	1.10181668493799	0	1
full	R!variance	1	0.198629776497496	0.0118847991105349	16.7129267100045	Positive	0.497041357852798	0.0368475826507998	75.6104514672099	1	PC9	window_link12_pos320	0	1.10181668493799	0	1
partial	MeCaYear!MeCaYear.var	0.0635056095196977	0.0126141164429971	0.00570685439139273	2.21034489017665	Positive	0.0315655273165596	0.01410608580806	75.6095843776986	1	PC9	window_link12_pos330	0	1.10181668493799	0	1
partial	BirthYear!BirthYear.var	0.0406941832099659	0.00808308383220776	0.0103104829108846	0.783967531110945	Positive	0.0202270848426521	0.0256311003865569	75.6095843776986	1	PC9	window_link12_pos330	0	1.10181668493799	0	1
partial	giv(ID).giv	0.360221717811796	0.0715508240632673	0.0345216773877567	2.07263463068695	Positive	0.179048568458814	0.0829125555418488	75.6095843776986	1	PC9	window_link12_pos330	0	1.10181668493799	0	1
partial	ide(ID)!id	0.547444436851789	0.108738864562469	0.0335409290962515	3.24197532663523	Positive	0.272107809946834	0.0825324118319475	75.6095843776986	1	PC9	window_link12_pos330	0	1.10181668493799	0	1
partial	R!variance	1	0.198629956288894	0.0118847950927575	16.7129474878315	Positive	0.497051009435141	0.0368469096530423	75.6095843776986	1	PC9	window_link12_pos330	0	1.10181668493799	0	1
full	MeCaYear!MeCaYear.var	0.0635056000169631	0.0126141144273785	0.00570685448182492	2.21034450195843	Positive	0.0315655218172106	0.0141060859026086	75.6095829942544	1	PC9	window_link12_pos330	0	1.10181668493799	0	1
full	BirthYear!BirthYear.var	0.0406942164863398	0.0080830903598122	0.0103105102009597	0.783966089191185	Positive	0.0202271008854453	0.0256311661847469	75.6095829942544	1	PC9	window_link12_pos330	0	1.10181668493799	0	1
full	giv(ID).giv	0.36022171573973	0.0715508229251254	0.0345216710643644	2.072634977366	Positive	0.17904856302717	0.0829125418338966	75.6095829942544	1	PC9	window_link12_pos330	0	1.10181668493799	0	1
full	giv(ID2).giv	1.01192894248423e-07	2.00999399572048e-08	1.20265679760228e-09	16.7129475318959	Boundary	5.02980289973179e-08	3.7286457476521e-09	75.6095829942544	1	PC9	window_link12_pos330	0	1.10181668493799	0	1
full	ide(ID)!id	0.547444363416934	0.108738848871911	0.0335409266149424	3.24197509866851	Positive	0.272107766756481	0.0825324059192609	75.6095829942544	1	PC9	window_link12_pos330	0	1.10181668493799	0	1
full	R!variance	1	0.198629954271893	0.0118847949407378	16.7129475318959	Positive	0.497050997215664	0.0368469127733265	75.6095829942544	1	PC9	window_link12_pos330	0	1.10181668493799	0	1
partial	MeCaYear!MeCaYear.var	0.0634997976302702	0.0126129389317272	0.00570650240971284	2.21027488050458	Positive	0.0315632558980374	0.0141055220616734	75.611092487831	1	PC9	window_link12_pos340	0	1.10181668493799	0	1
partial	BirthYear!BirthYear.var	0.0406788755991473	0.00808002848655987	0.0103090397485747	0.783780903325844	Positive	0.0202198716861462	0.0256281593500371	75.611092487831	1	PC9	window_link12_pos340	0	1.10181668493799	0	1
partial	giv(ID).giv	0.360024318084568	0.0715114836172753	0.0345050927577633	2.07249069345527	Positive	0.178953951119408	0.0828766376593637	75.611092487831	1	PC9	window_link12_pos340	0	1.10181668493799	0	1
partial	ide(ID)!id	0.547623603363103	0.108774253219015	0.0335311741167612	3.2439738865166	Positive	0.272202189200606	0.0825040755258103	75.611092487831	1	PC9	window_link12_pos340	0	1.10181668493799	0	1
partial	R!variance	1	0.198629592572348	0.0118847525700037	16.7129766818769	Positive	0.497060732095803	0.0368462773209128	75.611092487831	1	PC9	window_link12_pos340	0	1.10181668493799	0	1
full	MeCaYear!MeCaYear.var	0.0634997896222307	0.0126129371833614	0.00570650243177081	2.21027456557964	Positive	0.0315632507030818	0.0141055218548448	75.6110906471094	1	PC9	window_link12_pos340	0	1.10181668493799	0	1
full	BirthYear!BirthYear.var	0.0406789155782948	0.00808003632655609	0.0103090690671302	0.783779434781239	Positive	0.0202198907802006	0.0256282297862098	75.6110906471094	1	PC9	window_link12_pos340	0	1.10181668493799	0	1
full	giv(ID).giv	0.360024439189532	0.0715115067780118	0.0345050882030372	2.07249163825402	Positive	0.178954004430234	0.0828766256992532	75.6110906471094	1	PC9	window_link12_pos340	0	1.10181668493799	0	1
full	giv(ID2).giv	1.01192894248423e-07	2.009990310442e-08	1.20265249187919e-09	16.7129767244844	Boundary	5.02990121626362e-08	3.72858178431121e-09	75.6110906471094	1	PC9	window_link12_pos340	0	1.10181668493799	0	1
full	ide(ID)!id	0.547623426504111	0.1087742167293	0.0335311717691099	3.24397302540756	Positive	0.272202090817301	0.082504070361909	75.6110906471094	1	PC9	window_link12_pos340	0	1.10181668493799	0	1
full	R!variance	1	0.19862959008837	0.0118847523910794	16.7129767244844	Positive	0.49706071297017	0.0368462806801211	75.6110906471094	1	PC9	window_link12_pos340	0	1.10181668493799	0	1
partial	MeCaYear!MeCaYear.var	0.063493142229354	0.012611587043378	0.0057061128968039	2.21018883983911	Positive	0.0315593054005164	0.0141043675590704	75.613912894288	1	PC9	window_link12_pos350	0	1.10181668493799	0	1
partial	BirthYear!BirthYear.var	0.0406763572941288	0.00807950910303637	0.0103089905746645	0.783734260354516	Positive	0.0202182084135764	0.0256276240704806	75.613912894288	1	PC9	window_link12_pos350	0	1.10181668493799	0	1
partial	giv(ID).giv	0.360382374914941	0.0715824344260888	0.034518367423406	2.07374913037025	Positive	0.179128281127121	0.0829019252005128	75.613912894288	1	PC9	window_link12_pos350	0	1.10181668493799	0	1
partial	ide(ID)!id	0.547315669018829	0.108712830357362	0.0335336736757069	3.24190040759292	Positive	0.272043589946436	0.0825150361571058	75.613912894288	1	PC9	window_link12_pos350	0	1.10181668493799	0	1
partial	R!variance	1	0.198629121202123	0.0118846871725438	16.7130289858197	Positive	0.49705061511235	0.0368467493598463	75.613912894288	1	PC9	window_link12_pos350	0	1.10181668493799	0	1
full	MeCaYear!MeCaYear.var	0.0634931373652724	0.0126115859075497	0.00570611334891897	2.21018846566358	Positive	0.0315593015371729	0.0141043682959166	75.6139098892214	1	PC9	window_link12_pos350	0	1.10181668493799	0	1
full	BirthYear!BirthYear.var	0.0406763948173152	0.00807951644752968	0.0103090179557352	0.783732891165914	Positive	0.0202182261383556	0.0256276896325323	75.6139098892214	1	PC9	window_link12_pos350	0	1.10181668493799	0	1
full	giv(ID).giv	0.360382448973764	0.0715824481732361	0.0345183632520403	2.07374977922816	Positive	0.179128309732708	0.0829019142253747	75.6139098892214	1	PC9	window_link12_pos350	0	1.10181668493799	0	1
full	giv(ID2).giv	1.01192894248423e-07	2.00998553860342e-08	1.20264587363029e-09	16.7130290193912	Boundary	5.02979880271591e-08	3.72862946434165e-09	75.6139098892214	1	PC9	window_link12_pos350	0	1.10181668493799	0	1
full	ide(ID)!id	0.547315553266368	0.108712805902898	0.033533672310947	3.2418998102814	Positive	0.272043519950006	0.0825150324712369	75.6139098892214	1	PC9	window_link12_pos350	0	1.10181668493799	0	1
full	R!variance	1	0.198629118529707	0.0118846869887708	16.7130290193912	Positive	0.49705059234377	0.0368467518597508	75.6139098892214	1	PC9	window_link12_pos350	0	1.10181668493799	0	1
partial	MeCaYear!MeCaYear.var	0.0634902076376711	0.0126111112933954	0.00570603781557251	2.21013454537193	Positive	0.0315573021019946	0.0141038732847173	75.6112238685632	1	PC9	window_link12_pos360	0	1.10181668493799	0	1
partial	BirthYear!BirthYear.var	0.0406722561212407	0.00807876312872715	0.0103093692577373	0.783633113409331	Positive	0.0202158210115246	0.0256279402768902	75.6112238685632	1	PC9	window_link12_pos360	0	1.10181668493799	0	1
partial	giv(ID).giv	0.360630780529106	0.0716323836115182	0.0345399505939227	2.07389942312546	Positive	0.179248657578537	0.0829488850549654	75.6112238685632	1	PC9	window_link12_pos360	0	1.10181668493799	0	1
partial	ide(ID)!id	0.54710902265698	0.10867270766735	0.033546085353241	3.23950489373122	Positive	0.271936182808594	0.082550844018359	75.6112238685632	1	PC9	window_link12_pos360	0	1.10181668493799	0	1
partial	R!variance	1	0.198630808791256	0.0118848307796456	16.7129690337231	Positive	0.49704203649935	0.0368476987672986	75.6112238685632	1	PC9	window_link12_pos360	0	1.10181668493799	0	1
full	MeCaYear!MeCaYear.var	0.0634902067696883	0.0126111109759005	0.00570603933818058	2.21013389997441	Positive	0.0315572998124949	0.0141038763140926	75.6112165373145	1	PC9	window_link12_pos360	0	1.10181668493799	0	1
full	BirthYear!BirthYear.var	0.0406722749096523	0.0080787667677409	0.010309381574054	0.783632530206567	Positive	0.0202158291598585	0.0256279688943442	75.6112165373145	1	PC9	window_link12_pos360	0	1.10181668493799	0	1
full	giv(ID).giv	0.360630437019602	0.0716323145558407	0.034539948363411	2.07389755775439	Positive	0.179248476285825	0.0829488814336944	75.6112165373145	1	PC9	window_link12_pos360	0	1.10181668493799	0	1
full	giv(ID2).giv	4.29140766935608e-07	8.52405766410541e-08	5.10026534549895e-09	16.7129690058734	Boundary	2.13300988183527e-07	1.58128491849124e-08	75.6112165373145	1	PC9	window_link12_pos360	0	1.10181668493799	0	1
full	ide(ID)!id	0.547109037564947	0.108672709378286	0.0335460863936167	3.23950484426597	Positive	0.271936174207034	0.0825508420592773	75.6112165373145	1	PC9	window_link12_pos360	0	1.10181668493799	0	1
full	R!variance	1	0.198630806506072	0.0118848306627187	16.7129690058734	Positive	0.4970420072338	0.0368476975464909	75.6112165373145	1	PC9	window_link12_pos360	0	1.10181668493799	0	1
partial	MeCaYear!MeCaYear.var	0.0634847984181499	0.0126104264771218	0.00570604019454569	2.2100136078915	Positive	0.0315560719789182	0.0141040875057552	75.5971238891357	0.510089674622388	PC9	window_link12_pos370	0.433883143249659	1.10181668493799	0.393788866315885	0.530314506135006
partial	BirthYear!BirthYear.var	0.0406662771552608	0.00807782510053722	0.0103101707276278	0.783481216163702	Positive	0.0202137834725986	0.0256303722496493	75.5971238891357	0.510089674622388	PC9	window_link12_pos370	0.433883143249659	1.10181668493799	0.393788866315885	0.530314506135006
partial	giv(ID).giv	0.360004807395625	0.0715102554972442	0.0345349675552561	2.07066230431019	Positive	0.178945793292227	0.0829490737020274	75.5971238891357	0.510089674622388	PC9	window_link12_pos370	0.433883143249659	1.10181668493799	0.393788866315885	0.530314506135006
partial	ide(ID)!id	0.547653396099739	0.1087841980843	0.0335560601497588	3.24186443816115	Positive	0.27221934096717	0.082568569948266	75.5971238891357	0.510089674622388	PC9	window_link12_pos370	0.433883143249659	1.10181668493799	0.393788866315885	0.530314506135006
partial	R!variance	1	0.198636946030163	0.0118853742067649	16.7127212466818	Positive	0.497065010289086	0.0368478234259438	75.5971238891357	0.510089674622388	PC9	window_link12_pos370	0.433883143249659	1.10181668493799	0.393788866315885	0.530314506135006
full	MeCaYear!MeCaYear.var	0.063823458475788	0.0126671002122498	0.00571660313639322	2.21584390415492	Positive	0.0317281183420395	0.0141409893382134	75.8140654607605	0.510089674622388	PC9	window_link12_pos370	0.433883143249659	1.10181668493799	0.393788866315885	0.530314506135006
full	BirthYear!BirthYear.var	0.041259167071494	0.0081887446473437	0.0102819182519781	0.796421878356046	Positive	0.0205108868557311	0.0255808592987795	75.8140654607605	0.510089674622388	PC9	window_link12_pos370	0.433883143249659	1.10181668493799	0.393788866315885	0.530314506135006
full	giv(ID).giv	0.330489533393237	0.065592560142756	0.0347832941789154	1.88574894043579	Positive	0.164293995918193	0.0842241410976627	75.8140654607605	0.510089674622388	PC9	window_link12_pos370	0.433883143249659	1.10181668493799	0.393788866315885	0.530314506135006
full	giv(ID2).giv	0.0192528531153227	0.00382113137720413	0.00798012820827143	0.478830825455099	Positive	0.00957103887274608	0.0199514948799688	75.8140654607605	0.510089674622388	PC9	window_link12_pos370	0.433883143249659	1.10181668493799	0.393788866315885	0.530314506135006
full	ide(ID)!id	0.556749005279513	0.110498484591232	0.0337117846755889	3.27774057809657	Positive	0.276772815954848	0.0828838106038394	75.8140654607605	0.510089674622388	PC9	window_link12_pos370	0.433883143249659	1.10181668493799	0.393788866315885	0.530314506135006
full	R!variance	1	0.198470915158181	0.0118720514870928	16.7174911070726	Positive	0.497123144056442	0.0367937667053867	75.8140654607605	0.510089674622388	PC9	window_link12_pos370	0.433883143249659	1.10181668493799	0.393788866315885	0.530314506135006
partial	MeCaYear!MeCaYear.var	0.0634904242567791	0.0126113121972019	0.00570619774628799	2.21010780872532	Positive	0.0315573356457459	0.01410405778494	75.600263601689	0.546867185894804	PC9	window_link12_pos380	0.362959492044865	1.10181668493799	0.329419128432686	0.566001326636394
partial	BirthYear!BirthYear.var	0.0406836431880478	0.00808112611578986	0.0103107759588586	0.783755378647996	Positive	0.0202214333642589	0.0256310184806587	75.600263601689	0.546867185894804	PC9	window_link12_pos380	0.362959492044865	1.10181668493799	0.329419128432686	0.566001326636394
partial	giv(ID).giv	0.360332248472879	0.0715739819572239	0.0345442785575706	2.07194895785537	Positive	0.179099853909557	0.0829639877778411	75.600263601689	0.546867185894804	PC9	window_link12_pos380	0.362959492044865	1.10181668493799	0.329419128432686	0.566001326636394
partial	ide(ID)!id	0.547400676786163	0.108732000340552	0.0335564181129294	3.24027433364997	Positive	0.27208050808079	0.0825723577105884	75.600263601689	0.546867185894804	PC9	window_link12_pos380	0.362959492044865	1.10181668493799	0.329419128432686	0.566001326636394
partial	R!variance	1	0.198633295411557	0.0118850539629479	16.7128644119583	Positive	0.497040868999648	0.0368471404009653	75.600263601689	0.546867185894804	PC9	window_link12_pos380	0.362959492044865	1.10181668493799	0.329419128432686	0.566001326636394
full	MeCaYear!MeCaYear.var	0.0636379462075393	0.0126364854960728	0.0057094688282419	2.21325063262739	Positive	0.0316708580137582	0.014132011878306	75.7817433477114	0.546867185894804	PC9	window_link12_pos380	0.362959492044865	1.10181668493799	0.329419128432686	0.566001326636394
full	BirthYear!BirthYear.var	0.0403680813487611	0.00801582553912575	0.0102246143383947	0.783973387536518	Positive	0.0200900853794837	0.0254589201267887	75.7817433477114	0.546867185894804	PC9	window_link12_pos380	0.362959492044865	1.10181668493799	0.329419128432686	0.566001326636394
full	giv(ID).giv	0.316941305984408	0.0629345297083746	0.0350863437253514	1.79370441676719	Positive	0.157732983207715	0.0852845231832663	75.7817433477114	0.546867185894804	PC9	window_link12_pos380	0.362959492044865	1.10181668493799	0.329419128432686	0.566001326636394
full	giv(ID2).giv	0.0229696794776176	0.00456105262451049	0.00876469151889267	0.520389407280216	Positive	0.0114313786146508	0.0219093005173749	75.7817433477114	0.546867185894804	PC9	window_link12_pos380	0.362959492044865	1.10181668493799	0.329419128432686	0.566001326636394
full	ide(ID)!id	0.565436386245256	0.112277801524862	0.0338786268246093	3.3141190198212	Positive	0.28140215974576	0.0832407220131753	75.7817433477114	0.546867185894804	PC9	window_link12_pos380	0.362959492044865	1.10181668493799	0.329419128432686	0.566001326636394
full	R!variance	1	0.198568405316884	0.0118803235310666	16.714057053887	Positive	0.497672535038632	0.0368538144553108	75.7817433477114	0.546867185894804	PC9	window_link12_pos380	0.362959492044865	1.10181668493799	0.329419128432686	0.566001326636394
partial	MeCaYear!MeCaYear.var	0.0634977221014982	0.012612516140659	0.00570633463690393	2.21026577360036	Positive	0.0315599915063958	0.0141042296782365	75.6157885891855	1	PC9	window_link12_pos390	0	1.10181668493799	0	1
partial	BirthYear!BirthYear.var	0.0406677124165999	0.00807780440435582	0.0103085100301599	0.783605427042547	Positive	0.0202128929349759	0.0256251971819231	75.6157885891855	1	PC9	window_link12_pos390	0	1.10181668493799	0	1
partial	giv(ID).giv	0.361116579424142	0.0717283791592752	0.0345532793054953	2.07587761859314	Positive	0.179484173640549	0.0829712306460705	75.6157885891855	1	PC9	window_link12_pos390	0	1.10181668493799	0	1
partial	ide(ID)!id	0.546686908439446	0.108588107232539	0.0335467384418209	3.23691995932363	Positive	0.271717372151206	0.0825581460989566	75.6157885891855	1	PC9	window_link12_pos390	0	1.10181668493799	0	1
partial	R!variance	1	0.198629426745395	0.0118846952739381	16.7130433020836	Positive	0.497025569766874	0.036847998160353	75.6157885891855	1	PC9	window_link12_pos390	0	1.10181668493799	0	1
full	MeCaYear!MeCaYear.var	0.0634977149965641	0.0126125144728955	0.00570633461901759	2.21026548826309	Positive	0.0315599868188516	0.0141042295039811	75.6157849660998	1	PC9	window_link12_pos390	0	1.10181668493799	0	1
full	BirthYear!BirthYear.var	0.0406677567431588	0.00807781304462748	0.0103085406397379	0.783603938416725	Positive	0.0202129142259025	0.0256252709722263	75.6157849660998	1	PC9	window_link12_pos390	0	1.10181668493799	0	1
full	giv(ID).giv	0.361116436553195	0.071728349322083	0.034553275436232	2.07587698753647	Positive	0.179484096054577	0.0829712250181668	75.6157849660998	1	PC9	window_link12_pos390	0	1.10181668493799	0	1
full	giv(ID2).giv	1.01192894248423e-07	2.00998861664783e-08	1.20264668187619e-09	16.713043381221	Boundary	5.02954540775914e-08	3.72875596982248e-09	75.6157849660998	1	PC9	window_link12_pos390	0	1.10181668493799	0	1
full	ide(ID)!id	0.546686986605	0.108588120550043	0.0335467396321071	3.23692024145664	Positive	0.271717401047031	0.0825581488407585	75.6157849660998	1	PC9	window_link12_pos390	0	1.10181668493799	0	1
full	R!variance	1	0.198629422705651	0.0118846949759512	16.713043381221	Positive	0.497025551558183	0.0368480020016879	75.6157849660998	1	PC9	window_link12_pos390	0	1.10181668493799	0	1
partial	MeCaYear!MeCaYear.var	0.0634832697656496	0.0126095649398926	0.00570573072437935	2.20998248059879	Positive	0.0315546230128892	0.0141036346667987	75.5991084213441	0.633399362149468	PC9	window_link12_pos40	0.227479111319553	1.10181668493799	0.206458219801196	0.649557692457318
partial	BirthYear!BirthYear.var	0.040600802821086	0.00806446267928809	0.0103070548543682	0.782421631904904	Positive	0.020180797740403	0.0256237640587379	75.5991084213441	0.633399362149468	PC9	window_link12_pos40	0.227479111319553	1.10181668493799	0.206458219801196	0.649557692457318
partial	giv(ID).giv	0.359399939811238	0.0713869480443093	0.0345022517307592	2.06905185787242	Positive	0.178641233406271	0.082880257503576	75.5991084213441	0.633399362149468	PC9	window_link12_pos40	0.227479111319553	1.10181668493799	0.206458219801196	0.649557692457318
partial	ide(ID)!id	0.548369202889004	0.108921564695578	0.0335372413628227	3.24777949137826	Positive	0.272569190794957	0.0825083414078621	75.5991084213441	0.633399362149468	PC9	window_link12_pos40	0.227479111319553	1.10181668493799	0.206458219801196	0.649557692457318
partial	R!variance	1	0.198628158039767	0.0118846784903037	16.7129601530089	Positive	0.49705415504548	0.0368438827856787	75.5991084213441	0.633399362149468	PC9	window_link12_pos40	0.227479111319553	1.10181668493799	0.206458219801196	0.649557692457318
full	MeCaYear!MeCaYear.var	0.0637683073546153	0.0126744329232003	0.00572187021428583	2.21508570599102	Positive	0.0317101814300209	0.0141387769824404	75.7128479770039	0.633399362149468	PC9	window_link12_pos40	0.227479111319553	1.10181668493799	0.206458219801196	0.649557692457318
full	BirthYear!BirthYear.var	0.0427409920394891	0.00849509512088901	0.0103759248693815	0.818731363982533	Positive	0.0212538903460981	0.0257720838571893	75.7128479770039	0.633399362149468	PC9	window_link12_pos40	0.227479111319553	1.10181668493799	0.206458219801196	0.649557692457318
full	giv(ID).giv	0.361496544510549	0.0718501697071633	0.0343950856025061	2.08896615456971	Positive	0.179762039926962	0.0825271607078664	75.7128479770039	0.633399362149468	PC9	window_link12_pos40	0.227479111319553	1.10181668493799	0.206458219801196	0.649557692457318
full	giv(ID2).giv	0.012269647492338	0.00243868514916284	0.00658360616382349	0.370417836134133	Positive	0.00610134978024127	0.0164489595418746	75.7128479770039	0.633399362149468	PC9	window_link12_pos40	0.227479111319553	1.10181668493799	0.206458219801196	0.649557692457318
full	ide(ID)!id	0.53069715142252	0.105480068819035	0.0336552848863817	3.13413091510382	Positive	0.263900731478101	0.0830764999429908	75.7128479770039	0.633399362149468	PC9	window_link12_pos40	0.227479111319553	1.10181668493799	0.206458219801196	0.649557692457318
full	R!variance	1	0.198757556049243	0.0118952666659085	16.708961777114	Positive	0.497271807038576	0.0369278834080777	75.7128479770039	0.633399362149468	PC9	window_link12_pos40	0.227479111319553	1.10181668493799	0.206458219801196	0.649557692457318
partial	MeCaYear!MeCaYear.var	0.0634960447662099	0.0126122830326369	0.00570638521367949	2.21020533321206	Positive	0.0315596435176701	0.014104432887678	75.6066760703657	1	PC9	window_link12_pos400	0	1.10181668493799	0	1
partial	BirthYear!BirthYear.var	0.0406866917525836	0.00808163837503018	0.0103102764490441	0.783843034177751	Positive	0.0202226373682442	0.0256296513472361	75.6066760703657	1	PC9	window_link12_pos400	0	1.10181668493799	0	1
partial	giv(ID).giv	0.360593249286883	0.0716249986343176	0.0345456148639102	2.0733456016481	Positive	0.179226823407251	0.0829621204468057	75.6066760703657	1	PC9	window_link12_pos400	0	1.10181668493799	0	1
partial	ide(ID)!id	0.547161973210202	0.108683331319805	0.0335518100415266	3.23926879608846	Positive	0.271957676805224	0.0825642024045786	75.6066760703657	1	PC9	window_link12_pos400	0	1.10181668493799	0	1
partial	R!variance	1	0.198631002593545	0.0118848552088894	16.7129509869819	Positive	0.497033218901611	0.0368473041368735	75.6066760703657	1	PC9	window_link12_pos400	0	1.10181668493799	0	1
full	MeCaYear!MeCaYear.var	0.0634960554324196	0.0126122861749113	0.00570639356473239	2.21020264933353	Positive	0.0315596497345435	0.0141044519754899	75.6066759411173	1	PC9	window_link12_pos400	0	1.10181668493799	0	1
full	BirthYear!BirthYear.var	0.0406866194175368	0.00808162466296569	0.0103102305732536	0.783845191971822	Positive	0.0202226020018958	0.0256295386358549	75.6066759411173	1	PC9	window_link12_pos400	0	1.10181668493799	0	1
full	giv(ID).giv	0.360593186120538	0.0716249919007289	0.034545603557518	2.07334608531225	Positive	0.179226797210095	0.0829620888419177	75.6066759411173	1	PC9	window_link12_pos400	0	1.10181668493799	0	1
full	giv(ID2).giv	4.02281989676547e-08	7.99056814200592e-09	4.78106375115755e-10	16.7129504183485	Boundary	1.99947518034716e-08	1.48229995148701e-09	75.6066759411173	1	PC9	window_link12_pos400	0	1.10181668493799	0	1
full	ide(ID)!id	0.547161999459319	0.108683345354618	0.0335518029030626	3.2392699035764	Positive	0.271957697740257	0.0825641737045357	75.6066759411173	1	PC9	window_link12_pos400	0	1.10181668493799	0	1
full	R!variance	1	0.198631018714775	0.0118848565778491	16.7129504183485	Positive	0.497033233318457	0.0368472859716849	75.6066759411173	1	PC9	window_link12_pos400	0	1.10181668493799	0	1
partial	MeCaYear!MeCaYear.var	0.0635007256706277	0.0126131219016037	0.00570656942039504	2.2102809888766	Positive	0.0315615004391427	0.014104732251454	75.5938228561993	0.301018656861548	PC9	window_link12_pos410	1.06967593062927	1.10181668493799	0.9708293087697	0.324473438758776
partial	BirthYear!BirthYear.var	0.0406722153444946	0.00807870468771158	0.0103105109672439	0.783540671590123	Positive	0.0202151413058566	0.0256301731574596	75.5938228561993	0.301018656861548	PC9	window_link12_pos410	1.06967593062927	1.10181668493799	0.9708293087697	0.324473438758776
partial	giv(ID).giv	0.359955218554395	0.0714977506602738	0.0345412334027368	2.06992465574808	Positive	0.178907038754223	0.0829618488636319	75.5938228561993	0.301018656861548	PC9	window_link12_pos410	1.06967593062927	1.10181668493799	0.9708293087697	0.324473438758776
partial	ide(ID)!id	0.547839737618089	0.108817172089669	0.0335605558417858	3.24241268835548	Positive	0.272290496475554	0.082576597286463	75.5938228561993	0.301018656861548	PC9	window_link12_pos410	1.06967593062927	1.10181668493799	0.9708293087697	0.324473438758776
partial	R!variance	1	0.19862957105446	0.0118848130402785	16.7128898352284	Positive	0.497025823025224	0.0368455325173328	75.5938228561993	0.301018656861548	PC9	window_link12_pos410	1.06967593062927	1.10181668493799	0.9708293087697	0.324473438758776
full	MeCaYear!MeCaYear.var	0.0628509168261374	0.0124913947870815	0.0056800282789999	2.19917827403509	Positive	0.0313548102498561	0.0140857353401373	76.1286608215139	0.301018656861548	PC9	window_link12_pos410	1.06967593062927	1.10181668493799	0.9708293087697	0.324473438758776
full	BirthYear!BirthYear.var	0.0432134578842237	0.00858852010130543	0.0103619292797866	0.828853379462774	Positive	0.0215581544490137	0.0258173590462235	76.1286608215139	0.301018656861548	PC9	window_link12_pos410	1.06967593062927	1.10181668493799	0.9708293087697	0.324473438758776
full	giv(ID).giv	0.298487960187097	0.0593234138525269	0.0344637368424249	1.72132854088822	Positive	0.148908461899174	0.0841244571096055	76.1286608215139	0.301018656861548	PC9	window_link12_pos410	1.06967593062927	1.10181668493799	0.9708293087697	0.324473438758776
full	giv(ID2).giv	0.0349173599393761	0.0069397003250076	0.00953982552253557	0.727445204172152	Positive	0.0174194307833831	0.0238159537856502	76.1286608215139	0.301018656861548	PC9	window_link12_pos410	1.06967593062927	1.10181668493799	0.9708293087697	0.324473438758776
full	ide(ID)!id	0.565036673573602	0.112299016708249	0.033680451223461	3.33424917508303	Positive	0.28188320200832	0.0828181287657432	76.1286608215139	0.301018656861548	PC9	window_link12_pos410	1.06967593062927	1.10181668493799	0.9708293087697	0.324473438758776
full	R!variance	1	0.198746421180077	0.0118917588731897	16.7129541810805	Positive	0.498875940610254	0.0369582848882497	76.1286608215139	0.301018656861548	PC9	window_link12_pos410	1.06967593062927	1.10181668493799	0.9708293087697	0.324473438758776
partial	MeCaYear!MeCaYear.var	0.0635054559615763	0.0126140815942533	0.00570670388165764	2.21039707961669	Positive	0.0315646362082352	0.014105340196176	75.5965536308245	0.387011888561306	PC9	window_link12_pos420	0.748309792700866	1.10181668493799	0.679159975457241	0.409876133674794
partial	BirthYear!BirthYear.var	0.0406027754098739	0.00806492472525785	0.010305986145151	0.782547600168509	Positive	0.0201811295651949	0.0256200020599742	75.5965536308245	0.387011888561306	PC9	window_link12_pos420	0.748309792700866	1.10181668493799	0.679159975457241	0.409876133674794
partial	giv(ID).giv	0.359971756853276	0.0715011496858044	0.0345383425421972	2.07019632162279	Positive	0.178919706634146	0.0829564320266288	75.5965536308245	0.387011888561306	PC9	window_link12_pos420	0.748309792700866	1.10181668493799	0.679159975457241	0.409876133674794
partial	ide(ID)!id	0.547837891728782	0.108816978983219	0.0335569254590783	3.24275771676156	Positive	0.272296348269166	0.0825679492613091	75.5965536308245	0.387011888561306	PC9	window_link12_pos420	0.748309792700866	1.10181668493799	0.679159975457241	0.409876133674794
partial	R!variance	1	0.198629887830195	0.0118848602602067	16.7128500866984	Positive	0.497038179323258	0.0368459479801745	75.5965536308245	0.387011888561306	PC9	window_link12_pos420	0.748309792700866	1.10181668493799	0.679159975457241	0.409876133674794
full	MeCaYear!MeCaYear.var	0.0626242033166439	0.0124508727437967	0.00567641081172551	2.19344109451653	Positive	0.031216705062067	0.0140620893678862	75.9707085271749	0.387011888561306	PC9	window_link12_pos420	0.748309792700866	1.10181668493799	0.679159975457241	0.409876133674794
full	BirthYear!BirthYear.var	0.0459426736160767	0.00913427001715686	0.0105548214921302	0.86541207958538	Positive	0.0229013514915998	0.0262487756066781	75.9707085271749	0.387011888561306	PC9	window_link12_pos420	0.748309792700866	1.10181668493799	0.679159975457241	0.409876133674794
full	giv(ID).giv	0.312295645751988	0.0620902644308194	0.034419215824677	1.80394186628457	Positive	0.155672097197228	0.083717003053935	75.9707085271749	0.387011888561306	PC9	window_link12_pos420	0.748309792700866	1.10181668493799	0.679159975457241	0.409876133674794
full	giv(ID2).giv	0.029774451639251	0.00591972254724261	0.00915126449798363	0.646874816977146	Positive	0.0148418698519435	0.0228477335460649	75.9707085271749	0.387011888561306	PC9	window_link12_pos420	0.748309792700866	1.10181668493799	0.679159975457241	0.409876133674794
full	ide(ID)!id	0.555474919680565	0.110438890573084	0.0334753838881526	3.29910751560253	Positive	0.276891294718236	0.082312102826785	75.9707085271749	0.387011888561306	PC9	window_link12_pos420	0.748309792700866	1.10181668493799	0.679159975457241	0.409876133674794
full	R!variance	1	0.198818860510558	0.0118967980210371	16.7119640225031	Positive	0.498476681678926	0.0369295331813877	75.9707085271749	0.387011888561306	PC9	window_link12_pos420	0.748309792700866	1.10181668493799	0.679159975457241	0.409876133674794
partial	MeCaYear!MeCaYear.var	0.0635122354173427	0.0126154078710038	0.00570708307561583	2.21048260623795	Positive	0.0315680557502046	0.0141062531726329	75.5930434064663	0.330185075517216	PC9	window_link12_pos430	0.948171844411036	1.10181668493799	0.86055317311191	0.35358393632634
partial	BirthYear!BirthYear.var	0.0405798463991299	0.00806035735167839	0.010304533184145	0.782214701785852	Positive	0.0201697648499501	0.0256166285076926	75.5930434064663	0.330185075517216	PC9	window_link12_pos430	0.948171844411036	1.10181668493799	0.86055317311191	0.35358393632634
partial	giv(ID).giv	0.359741956139024	0.0714553892676765	0.0345313613776451	2.06928966646346	Positive	0.178805769509782	0.0829433412120824	75.5930434064663	0.330185075517216	PC9	window_link12_pos430	0.948171844411036	1.10181668493799	0.86055317311191	0.35358393632634
partial	ide(ID)!id	0.548080662142278	0.108865025041248	0.0335560713240697	3.24427207195615	Positive	0.272417444991899	0.0825617047511484	75.5930434064663	0.330185075517216	PC9	window_link12_pos430	0.948171844411036	1.10181668493799	0.86055317311191	0.35358393632634
partial	R!variance	1	0.19862956780071	0.011884887653698	16.7127846378006	Positive	0.497038964898165	0.0368454611176998	75.5930434064663	0.330185075517216	PC9	window_link12_pos430	0.948171844411036	1.10181668493799	0.86055317311191	0.35358393632634
full	MeCaYear!MeCaYear.var	0.0622268232688098	0.0123725982905492	0.00565394667097743	2.18831181306672	Positive	0.0310289023713794	0.0140134815870082	76.0671293286719	0.330185075517216	PC9	window_link12_pos430	0.948171844411036	1.10181668493799	0.86055317311191	0.35358393632634
full	BirthYear!BirthYear.var	0.047134206311446	0.00937172379692562	0.010641512801344	0.880675893726496	Positive	0.0235030909367244	0.0264639445359435	76.0671293286719	0.330185075517216	PC9	window_link12_pos430	0.948171844411036	1.10181668493799	0.86055317311191	0.35358393632634
full	giv(ID).giv	0.312672788616583	0.0621689266255351	0.0345008828318568	1.8019517624671	Positive	0.155911758346723	0.0839073468611342	76.0671293286719	0.330185075517216	PC9	window_link12_pos430	0.948171844411036	1.10181668493799	0.86055317311191	0.35358393632634
full	giv(ID2).giv	0.0320033633022569	0.00636324879344756	0.00937426877834128	0.678799482275299	Positive	0.0159582183903522	0.0234038066431222	76.0671293286719	0.330185075517216	PC9	window_link12_pos430	0.948171844411036	1.10181668493799	0.86055317311191	0.35358393632634
full	ide(ID)!id	0.551409950469284	0.109637186219462	0.0335853650998856	3.26443335939307	Positive	0.274956114115093	0.0827313625754071	76.0671293286719	0.330185075517216	PC9	window_link12_pos430	0.948171844411036	1.10181668493799	0.86055317311191	0.35358393632634
full	R!variance	1	0.198830627060963	0.0118952260622208	16.7151616977207	Positive	0.498641915839728	0.0369422906298367	76.0671293286719	0.330185075517216	PC9	window_link12_pos430	0.948171844411036	1.10181668493799	0.86055317311191	0.35358393632634
partial	MeCaYear!MeCaYear.var	0.0635105230528082	0.0126150325814188	0.0057070608615866	2.21042545144888	Positive	0.0315670458034301	0.0141061499228959	75.5834865910274	0.228228591448892	PC9	window_link12_pos440	1.45186713261864	1.10181668493799	1.3177029831422	0.251004709797893
partial	BirthYear!BirthYear.var	0.040571769583339	0.00805873059420518	0.0103054457261212	0.781987582912472	Positive	0.0201656488909494	0.0256189130023617	75.5834865910274	0.228228591448892	PC9	window_link12_pos440	1.45186713261864	1.10181668493799	1.3177029831422	0.251004709797893
partial	giv(ID).giv	0.359157465999552	0.0713390933920807	0.034519881554848	2.06660886940563	Positive	0.178514356910976	0.0829245135693575	75.5834865910274	0.228228591448892	PC9	window_link12_pos440	1.45186713261864	1.10181668493799	1.3177029831422	0.251004709797893
partial	ide(ID)!id	0.548685064747902	0.108984773483559	0.0335577898264948	3.24767435659642	Positive	0.272716484418706	0.0825568611570177	75.5834865910274	0.228228591448892	PC9	window_link12_pos440	1.45186713261864	1.10181668493799	1.3177029831422	0.251004709797893
partial	R!variance	1	0.1986290141388	0.0118848948963198	16.7127278677329	Positive	0.497036463975939	0.0368441171488299	75.5834865910274	0.228228591448892	PC9	window_link12_pos440	1.45186713261864	1.10181668493799	1.3177029831422	0.251004709797893
full	MeCaYear!MeCaYear.var	0.0625156589033937	0.0124303529404865	0.00566475430380857	2.19433222940123	Positive	0.0312113961040772	0.0140552331306719	76.3094201573367	0.228228591448892	PC9	window_link12_pos440	1.45186713261864	1.10181668493799	1.3177029831422	0.251004709797893
full	BirthYear!BirthYear.var	0.0468847536191621	0.00932236891103612	0.0105748252350819	0.881562456475329	Positive	0.0234075532773486	0.0263317861131929	76.3094201573367	0.228228591448892	PC9	window_link12_pos440	1.45186713261864	1.10181668493799	1.3177029831422	0.251004709797893
full	giv(ID).giv	0.315144462600596	0.0626620108638524	0.0343687506210298	1.82322632425022	Positive	0.157338158547343	0.0835866782005727	76.3094201573367	0.228228591448892	PC9	window_link12_pos440	1.45186713261864	1.10181668493799	1.3177029831422	0.251004709797893
full	giv(ID2).giv	0.028571009835045	0.00568094046108567	0.00784116454308933	0.724502136113502	Positive	0.0142642838721911	0.0195945388177999	76.3094201573367	0.228228591448892	PC9	window_link12_pos440	1.45186713261864	1.10181668493799	1.3177029831422	0.251004709797893
full	ide(ID)!id	0.54985952488664	0.109331775141189	0.0335361899101418	3.26011319217053	Positive	0.274521355671179	0.0827285506767686	76.3094201573367	0.228228591448892	PC9	window_link12_pos440	1.45186713261864	1.10181668493799	1.3177029831422	0.251004709797893
full	R!variance	1	0.198835830230875	0.0118952078365254	16.7156247258101	Positive	0.499257252527861	0.0369762974221216	76.3094201573367	0.228228591448892	PC9	window_link12_pos440	1.45186713261864	1.10181668493799	1.3177029831422	0.251004709797893
partial	MeCaYear!MeCaYear.var	0.0635009624229768	0.0126131155427758	0.00570651882604933	2.21029947105387	Positive	0.03156194117539	0.0141047589027309	75.5897901264965	0.355106978360711	PC9	window_link12_pos450	0.85512341143135	1.10181668493799	0.776103160463098	0.378335587727395
partial	BirthYear!BirthYear.var	0.0405682479337183	0.00805801958004366	0.0103048643928903	0.781962699635635	Positive	0.0201636732108702	0.0256172506196962	75.5897901264965	0.355106978360711	PC9	window_link12_pos450	0.85512341143135	1.10181668493799	0.776103160463098	0.378335587727395
partial	giv(ID).giv	0.359625380324108	0.0714319326993598	0.0345287885948552	2.06876451813902	Positive	0.178744930247857	0.0829380316969427	75.5897901264965	0.355106978360711	PC9	window_link12_pos450	0.85512341143135	1.10181668493799	0.776103160463098	0.378335587727395
partial	ide(ID)!id	0.54825271224652	0.108898740150486	0.0335554536176631	3.24533655218309	Positive	0.272498544792316	0.0825566476160962	75.5897901264965	0.355106978360711	PC9	window_link12_pos450	0.85512341143135	1.10181668493799	0.776103160463098	0.378335587727395
partial	R!variance	1	0.198628730360974	0.0118848190327799	16.7128106715912	Positive	0.497030910573567	0.0368445812188673	75.5897901264965	0.355106978360711	PC9	window_link12_pos450	0.85512341143135	1.10181668493799	0.776103160463098	0.378335587727395
full	MeCaYear!MeCaYear.var	0.0631235239615218	0.0125478068803703	0.0056958250195639	2.20298320915256	Positive	0.0314634232376657	0.0141102889618443	76.0173518322122	0.355106978360711	PC9	window_link12_pos450	0.85512341143135	1.10181668493799	0.776103160463098	0.378335587727395
full	BirthYear!BirthYear.var	0.0469238458388788	0.00932760591803189	0.0106186788083837	0.878414922077453	Positive	0.0233888212969159	0.0264032076918763	76.0173518322122	0.355106978360711	PC9	window_link12_pos450	0.85512341143135	1.10181668493799	0.776103160463098	0.378335587727395
full	giv(ID).giv	0.323626037285888	0.0643309619373941	0.034564462145375	1.86118799322911	Positive	0.161308848790846	0.0838283334859801	76.0173518322122	0.355106978360711	PC9	window_link12_pos450	0.85512341143135	1.10181668493799	0.776103160463098	0.378335587727395
full	giv(ID2).giv	0.0216774844553159	0.00430908909273411	0.00711760291058269	0.605412966537823	Positive	0.0108049713536475	0.0177829378674187	76.0173518322122	0.355106978360711	PC9	window_link12_pos450	0.85512341143135	1.10181668493799	0.776103160463098	0.378335587727395
full	ide(ID)!id	0.550900096620262	0.10950890553864	0.0336413127379914	3.25519121062631	Positive	0.274591813223229	0.0829290963142682	76.0173518322122	0.355106978360711	PC9	window_link12_pos450	0.85512341143135	1.10181668493799	0.776103160463098	0.378335587727395
full	R!variance	1	0.198781786771269	0.0118933520834098	16.7136889059689	Positive	0.498442122097696	0.0369619987150452	76.0173518322122	0.355106978360711	PC9	window_link12_pos450	0.85512341143135	1.10181668493799	0.776103160463098	0.378335587727395
partial	MeCaYear!MeCaYear.var	0.0634890366351644	0.0126108567811461	0.00570591456271335	2.21013768126756	Positive	0.0315559791825767	0.0141032427548914	75.6025680964926	0.831651860296998	PC9	window_link12_pos460	0.0451917347040762	1.10181668493799	0.0410156565260395	0.83950770392275
partial	BirthYear!BirthYear.var	0.0406197814732789	0.00806832602587096	0.0103064280039977	0.782844068065232	Positive	0.0201892648952506	0.0256205009787301	75.6025680964926	0.831651860296998	PC9	window_link12_pos460	0.0451917347040762	1.10181668493799	0.0410156565260395	0.83950770392275
partial	giv(ID).giv	0.36048109722959	0.071602527466213	0.0345444799436853	2.0727632195633	Positive	0.179170052071462	0.0829614272229186	75.6025680964926	0.831651860296998	PC9	window_link12_pos460	0.0451917347040762	1.10181668493799	0.0410156565260395	0.83950770392275
partial	ide(ID)!id	0.547359587728542	0.108722288673202	0.0335520398149393	3.24040771508599	Positive	0.272054336798348	0.0825608830260771	75.6025680964926	0.831651860296998	PC9	window_link12_pos460	0.0451917347040762	1.10181668493799	0.0410156565260395	0.83950770392275
partial	R!variance	1	0.19863046361238	0.0118848710744461	16.7128833260514	Positive	0.497030367052363	0.0368467088969977	75.6025680964926	0.831651860296998	PC9	window_link12_pos460	0.0451917347040762	1.10181668493799	0.0410156565260395	0.83950770392275
full	MeCaYear!MeCaYear.var	0.0635099125850488	0.012616767060898	0.00570917500794595	2.2099107214857	Positive	0.0315916214883308	0.0141205472521869	75.6251639638447	0.831651860296998	PC9	window_link12_pos460	0.0451917347040762	1.10181668493799	0.0410156565260395	0.83950770392275
full	BirthYear!BirthYear.var	0.0414912757146218	0.00824258355024272	0.0103590104513972	0.795692174355419	Positive	0.0206389305872369	0.0257632097319691	75.6251639638447	0.831651860296998	PC9	window_link12_pos460	0.0451917347040762	1.10181668493799	0.0410156565260395	0.83950770392275
full	giv(ID).giv	0.349756249664254	0.0694819588075767	0.0351538807911119	1.97650891577081	Positive	0.173978621648621	0.0847405646872189	75.6251639638447	0.831651860296998	PC9	window_link12_pos460	0.0451917347040762	1.10181668493799	0.0410156565260395	0.83950770392275
full	giv(ID2).giv	0.00411638943387936	0.000817754654435219	0.00439664311092398	0.185995231772033	Positive	0.00204760818588019	0.0110089253740447	75.6251639638447	0.831651860296998	PC9	window_link12_pos460	0.0451917347040762	1.10181668493799	0.0410156565260395	0.83950770392275
full	ide(ID)!id	0.551466560116269	0.109553372814744	0.0336916462745697	3.25164795813003	Positive	0.274315018263249	0.0829334905491719	75.6251639638447	0.831651860296998	PC9	window_link12_pos460	0.0451917347040762	1.10181668493799	0.0410156565260395	0.83950770392275
full	R!variance	1	0.198658233767876	0.0118868087520142	16.7124951626914	Positive	0.497428199826682	0.0368643747890371	75.6251639638447	0.831651860296998	PC9	window_link12_pos460	0.0451917347040762	1.10181668493799	0.0410156565260395	0.83950770392275
partial	MeCaYear!MeCaYear.var	0.0634899376309187	0.0126111367857079	0.00570600571671329	2.21015144600521	Positive	0.0315575715081549	0.0141038516794385	75.6058750739001	1	PC9	window_link12_pos470	0	1.10181668493799	0	1
partial	BirthYear!BirthYear.var	0.0406477502716244	0.00807394616902435	0.0103078396631396	0.783282087506314	Positive	0.0202038989752879	0.0256245068027086	75.6058750739001	1	PC9	window_link12_pos470	0	1.10181668493799	0	1
partial	giv(ID).giv	0.360349650211363	0.0715769915528226	0.0345348853117429	2.0725996599295	Positive	0.179111214765878	0.0829420960806874	75.6058750739001	1	PC9	window_link12_pos470	0	1.10181668493799	0	1
partial	ide(ID)!id	0.547389197268801	0.108729041157759	0.0335475806171693	3.2410397160537	Positive	0.272078921167334	0.0825499527855031	75.6058750739001	1	PC9	window_link12_pos470	0	1.10181668493799	0	1
partial	R!variance	1	0.198632055035544	0.0118849656024428	16.7128843010465	Positive	0.497048393583345	0.0368471773269048	75.6058750739001	1	PC9	window_link12_pos470	0	1.10181668493799	0	1
full	MeCaYear!MeCaYear.var	0.063489955433191	0.0126111415903783	0.00570601478574874	2.21014877526705	Positive	0.031557581873253	0.0141038723594468	75.6058749975842	1	PC9	window_link12_pos470	0	1.10181668493799	0	1
full	BirthYear!BirthYear.var	0.04064763036763	0.00807392316441224	0.0103077538587516	0.783286375969995	Positive	0.0202038403481005	0.025624297255275	75.6058749975842	1	PC9	window_link12_pos470	0	1.10181668493799	0	1
full	giv(ID).giv	0.360349506281262	0.071576970163696	0.0345348845913827	2.07259908381325	Positive	0.179111151832883	0.0829420860861142	75.6058749975842	1	PC9	window_link12_pos470	0	1.10181668493799	0	1
full	giv(ID2).giv	1.36220531310602e-07	2.70577667940287e-08	1.61897655843287e-09	16.7128836134724	Boundary	6.77081995147382e-08	5.01933885923506e-09	75.6058749975842	1	PC9	window_link12_pos470	0	1.10181668493799	0	1
full	ide(ID)!id	0.547389210398879	0.108729054702987	0.0335475754646699	3.24104061759971	Positive	0.272078940768437	0.0825499283540572	75.6058749975842	1	PC9	window_link12_pos470	0	1.10181668493799	0	1
full	R!variance	1	0.19863207501616	0.0118849672869164	16.7128836134724	Positive	0.497048417469127	0.0368471537362475	75.6058749975842	1	PC9	window_link12_pos470	0	1.10181668493799	0	1
partial	MeCaYear!MeCaYear.var	0.0634985392770673	0.0126127593357884	0.00570635726290626	2.21029962806161	Positive	0.0315617381849055	0.0141047198505143	75.6026799691954	0.820363660984135	PC9	window_link12_pos480	0.0515640849912416	1.10181668493799	0.0467991506174582	0.828729658243455
partial	BirthYear!BirthYear.var	0.0406656325005072	0.00807744306886362	0.0103085691788045	0.783565878907008	Positive	0.0202127176580285	0.0256262794659486	75.6026799691954	0.820363660984135	PC9	window_link12_pos480	0.0515640849912416	1.10181668493799	0.0467991506174582	0.828729658243455
partial	giv(ID).giv	0.360073478153388	0.0715216471883335	0.0345292411655785	2.07133562088332	Positive	0.178973327169274	0.0829334115148699	75.6026799691954	0.820363660984135	PC9	window_link12_pos480	0.0515640849912416	1.10181668493799	0.0467991506174582	0.828729658243455
partial	ide(ID)!id	0.54764581811693	0.10877927246516	0.0335492385904696	3.2423767881296	Positive	0.27220553616274	0.0825502858930612	75.6026799691954	0.820363660984135	PC9	window_link12_pos480	0.0515640849912416	1.10181668493799	0.0467991506174582	0.828729658243455
partial	R!variance	1	0.198630700475712	0.0118848653021126	16.712911373123	Positive	0.497046680825052	0.0368460796964679	75.6026799691954	0.820363660984135	PC9	window_link12_pos480	0.0515640849912416	1.10181668493799	0.0467991506174582	0.828729658243455
full	MeCaYear!MeCaYear.var	0.0633648462988562	0.012588223335766	0.00570287865501906	2.20734546485347	Positive	0.0315093951588846	0.0141004898321899	75.628462011691	0.820363660984135	PC9	window_link12_pos480	0.0515640849912416	1.10181668493799	0.0467991506174582	0.828729658243455
full	BirthYear!BirthYear.var	0.0408201730365874	0.00810944056213156	0.0103181051385121	0.785942811521008	Positive	0.0202986204148198	0.025656223064403	75.628462011691	0.820363660984135	PC9	window_link12_pos480	0.0515640849912416	1.10181668493799	0.0467991506174582	0.828729658243455
full	giv(ID).giv	0.354540222822864	0.0704338725191072	0.0347336156655218	2.02783013428179	Positive	0.17630198182689	0.0835748831384841	75.628462011691	0.820363660984135	PC9	window_link12_pos480	0.0515640849912416	1.10181668493799	0.0467991506174582	0.828729658243455
full	giv(ID2).giv	0.00525316465213263	0.00104360720057157	0.00547540661020777	0.190599032156987	Positive	0.00261223770792481	0.0137029476681272	75.628462011691	0.820363660984135	PC9	window_link12_pos480	0.0515640849912416	1.10181668493799	0.0467991506174582	0.828729658243455
full	ide(ID)!id	0.547004221683122	0.10866926553688	0.0335535467082902	3.23868193373522	Positive	0.272008427090634	0.0825862125824329	75.628462011691	0.820363660984135	PC9	window_link12_pos480	0.0515640849912416	1.10181668493799	0.0467991506174582	0.828729658243455
full	R!variance	1	0.198662571931359	0.011887488117975	16.7119049844485	Positive	0.497269337800847	0.0368624432771228	75.628462011691	0.820363660984135	PC9	window_link12_pos480	0.0515640849912416	1.10181668493799	0.0467991506174582	0.828729658243455
partial	MeCaYear!MeCaYear.var	0.0634834774308667	0.0126099215962786	0.00570570308390169	2.2100556953019	Positive	0.0315549171435976	0.014103312476363	75.5995353149835	0.641433776515782	PC9	window_link12_pos490	0.21687190497596	1.10181668493799	0.196831204265313	0.657290856919201
partial	BirthYear!BirthYear.var	0.0406490070440063	0.00807423935384908	0.0103077989707677	0.783313622699391	Positive	0.020204880090886	0.0256247443955042	75.5995353149835	0.641433776515782	PC9	window_link12_pos490	0.21687190497596	1.10181668493799	0.196831204265313	0.657290856919201
partial	giv(ID).giv	0.359949259921928	0.071497846840493	0.0345238646751459	2.07096880703408	Positive	0.178915357702399	0.0829236303345575	75.5995353149835	0.641433776515782	PC9	window_link12_pos490	0.21687190497596	1.10181668493799	0.196831204265313	0.657290856919201
partial	ide(ID)!id	0.547759299012415	0.108803142072691	0.0335479753957024	3.24321038123299	Positive	0.27226768278084	0.0825441786261548	75.5995353149835	0.641433776515782	PC9	window_link12_pos490	0.21687190497596	1.10181668493799	0.196831204265313	0.657290856919201
partial	R!variance	1	0.198633126391205	0.0118850338248798	16.7128785090532	Positive	0.497057162282277	0.0368456174980972	75.5995353149835	0.641433776515782	PC9	window_link12_pos490	0.21687190497596	1.10181668493799	0.196831204265313	0.657290856919201
full	MeCaYear!MeCaYear.var	0.0637092948045378	0.0126550721916896	0.00572072179335171	2.21214606282665	Positive	0.0316824050584917	0.0141453461169329	75.7079712674715	0.641433776515782	PC9	window_link12_pos490	0.21687190497596	1.10181668493799	0.196831204265313	0.657290856919201
full	BirthYear!BirthYear.var	0.0412577339295255	0.00819534422638874	0.0103382446287985	0.792721058617584	Positive	0.0205173239189206	0.0257070016840781	75.7079712674715	0.641433776515782	PC9	window_link12_pos490	0.21687190497596	1.10181668493799	0.196831204265313	0.657290856919201
full	giv(ID).giv	0.344599421195714	0.0684504602636977	0.034891445624591	1.96181210145833	Positive	0.17136806299207	0.0841710353364358	75.7079712674715	0.641433776515782	PC9	window_link12_pos490	0.21687190497596	1.10181668493799	0.196831204265313	0.657290856919201
full	giv(ID2).giv	0.0118737177226777	0.00235856879950157	0.00643591247586602	0.366469992925782	Positive	0.00590475747054215	0.0160935877251382	75.7079712674715	0.641433776515782	PC9	window_link12_pos490	0.21687190497596	1.10181668493799	0.196831204265313	0.657290856919201
full	ide(ID)!id	0.549432892234204	0.109138123990307	0.0336777596672548	3.24065867411076	Positive	0.273231017508968	0.0829244801528264	75.7079712674715	0.641433776515782	PC9	window_link12_pos490	0.21687190497596	1.10181668493799	0.196831204265313	0.657290856919201
full	R!variance	1	0.198637769112274	0.0118859521185682	16.7119778988477	Positive	0.497296433051007	0.0368809309951084	75.7079712674715	0.641433776515782	PC9	window_link12_pos490	0.21687190497596	1.10181668493799	0.196831204265313	0.657290856919201
partial	MeCaYear!MeCaYear.var	0.0634796110134643	0.0126088903306696	0.00570551200391018	2.2099489619912	Positive	0.0315528330472877	0.0141030888975777	75.6044281241809	0.90947604406226	PC9	window_link12_pos50	0.0129275662122836	1.10181668493799	0.0117329555714716	0.913742835238168
partial	BirthYear!BirthYear.var	0.0406483733369812	0.00807394489889675	0.0103086224425173	0.783222486216613	Positive	0.0202044611973686	0.0256271635566864	75.6044281241809	0.90947604406226	PC9	window_link12_pos50	0.0129275662122836	1.10181668493799	0.0117329555714716	0.913742835238168
partial	giv(ID).giv	0.359700689041479	0.0714469806538089	0.034504382644368	2.0706639324692	Positive	0.178790884303195	0.082879924110403	75.6044281241809	0.90947604406226	PC9	window_link12_pos50	0.0129275662122836	1.10181668493799	0.0117329555714716	0.913742835238168
partial	ide(ID)!id	0.5480227162544	0.108853192665307	0.0335353081418499	3.2459279099173	Positive	0.272397215358307	0.0825083958232471	75.6044281241809	0.90947604406226	PC9	window_link12_pos50	0.0129275662122836	1.10181668493799	0.0117329555714716	0.913742835238168
partial	R!variance	1	0.198628979122055	0.011884706824314	16.7129893953881	Positive	0.497054606093841	0.0368447584917503	75.6044281241809	0.90947604406226	PC9	window_link12_pos50	0.0129275662122836	1.10181668493799	0.0117329555714716	0.913742835238168
full	MeCaYear!MeCaYear.var	0.0635782550910401	0.0126304886107152	0.00571207186739969	2.21119217403421	Positive	0.0316045787029298	0.0141176059864684	75.6108919072871	0.90947604406226	PC9	window_link12_pos50	0.0129275662122836	1.10181668493799	0.0117329555714716	0.913742835238168
full	BirthYear!BirthYear.var	0.0408587530158807	0.00811702073100511	0.0103137460541533	0.787009946568971	Positive	0.0203107756503363	0.0256364622725926	75.6108919072871	0.90947604406226	PC9	window_link12_pos50	0.0129275662122836	1.10181668493799	0.0117329555714716	0.913742835238168
full	giv(ID).giv	0.361102266912678	0.0717367606741185	0.0345148289217806	2.07843303632454	Positive	0.179502960534323	0.0828646558538979	75.6108919072871	0.90947604406226	PC9	window_link12_pos50	0.0129275662122836	1.10181668493799	0.0117329555714716	0.913742835238168
full	giv(ID2).giv	0.00328954851389758	0.00065350338696278	0.00666132123472901	0.0981041694184809	Positive	0.00163522567198031	0.0166666152696777	75.6108919072871	0.90947604406226	PC9	window_link12_pos50	0.0129275662122836	1.10181668493799	0.0117329555714716	0.913742835238168
full	ide(ID)!id	0.542849790779002	0.107842816540738	0.03411374687616	3.16127152295027	Positive	0.269849163239489	0.0840683562406734	75.6108919072871	0.90947604406226	PC9	window_link12_pos50	0.0129275662122836	1.10181668493799	0.0117329555714716	0.913742835238168
full	R!variance	1	0.198660510462722	0.0118883131789674	16.7105717583372	Positive	0.497097296200942	0.0368644978067326	75.6108919072871	0.90947604406226	PC9	window_link12_pos50	0.0129275662122836	1.10181668493799	0.0117329555714716	0.913742835238168
partial	MeCaYear!MeCaYear.var	0.0634854287365311	0.0126105672487669	0.00570597762887554	2.21006251145293	Positive	0.0315578979190695	0.0141045285768917	75.5858922139324	0.1673255533378	PC9	window_link12_pos500	1.90674252763529	1.10181668493799	1.73054424905772	0.188341406846614
partial	BirthYear!BirthYear.var	0.0405997372435302	0.00806461777105704	0.0103067831565956	0.782457304915382	Positive	0.0201816761573685	0.0256236828190978	75.5858922139324	0.1673255533378	PC9	window_link12_pos500	1.90674252763529	1.10181668493799	1.73054424905772	0.188341406846614
partial	giv(ID).giv	0.358924833930844	0.0712958208776007	0.0344981312769636	2.06665747501544	Positive	0.178417528167227	0.0828814603503099	75.5858922139324	0.1673255533378	PC9	window_link12_pos500	1.90674252763529	1.10181668493799	1.73054424905772	0.188341406846614
partial	ide(ID)!id	0.548702849257314	0.108992792800779	0.033548156817433	3.24884593195124	Positive	0.272754061040166	0.0825307829316479	75.5858922139324	0.1673255533378	PC9	window_link12_pos500	1.90674252763529	1.10181668493799	1.73054424905772	0.188341406846614
partial	R!variance	1	0.198637191238034	0.0118853811043624	16.7127321786195	Positive	0.497088836716169	0.0368441320679964	75.5858922139324	0.1673255533378	PC9	window_link12_pos500	1.90674252763529	1.10181668493799	1.73054424905772	0.188341406846614
full	MeCaYear!MeCaYear.var	0.0637325237146529	0.0126481988079678	0.0057192566636776	2.21151096230654	Positive	0.0316065263563991	0.0141196432982548	76.5392634777501	0.1673255533378	PC9	window_link12_pos500	1.90674252763529	1.10181668493799	1.73054424905772	0.188341406846614
full	BirthYear!BirthYear.var	0.046820674262675	0.00929191505186321	0.0105347861380289	0.882022181572427	Positive	0.0232195241747093	0.0261040293926594	76.5392634777501	0.1673255533378	PC9	window_link12_pos500	1.90674252763529	1.10181668493799	1.73054424905772	0.188341406846614
full	giv(ID).giv	0.315701501726536	0.0626533381243328	0.0344218302820682	1.82016289113399	Positive	0.15656414109301	0.0834161267185623	76.5392634777501	0.1673255533378	PC9	window_link12_pos500	1.90674252763529	1.10181668493799	1.73054424905772	0.188341406846614
full	giv(ID2).giv	0.0515757376479357	0.0102355931542798	0.0120864886331445	0.846862431675235	Positive	0.0255776770839756	0.0298780832188224	76.5392634777501	0.1673255533378	PC9	window_link12_pos500	1.90674252763529	1.10181668493799	1.73054424905772	0.188341406846614
full	ide(ID)!id	0.538605123962246	0.106890238920483	0.0336251234675795	3.1788801912815	Positive	0.267107530880508	0.0829770677869156	76.5392634777501	0.1673255533378	PC9	window_link12_pos500	1.90674252763529	1.10181668493799	1.73054424905772	0.188341406846614
full	R!variance	1	0.198457523267038	0.0118712044075491	16.7175558986108	Positive	0.495924600411397	0.0371197671808673	76.5392634777501	0.1673255533378	PC9	window_link12_pos500	1.90674252763529	1.10181668493799	1.73054424905772	0.188341406846614
partial	MeCaYear!MeCaYear.var	0.0635008998072646	0.012613454417909	0.00570666167211649	2.2103035264102	Positive	0.0315644577906931	0.0141058408111946	75.5878316138571	0.204566850733359	PC9	window_link12_pos510	1.60946622435904	1.10181668493799	1.46073865676632	0.226812629308217
partial	BirthYear!BirthYear.var	0.0406202789765382	0.00806857916767183	0.0103077795186284	0.78276598302187	Positive	0.0201911639849619	0.0256254482708485	75.5878316138571	0.204566850733359	PC9	window_link12_pos510	1.60946622435904	1.10181668493799	1.46073865676632	0.226812629308217
partial	giv(ID).giv	0.359123598620808	0.0713342512523073	0.0345080072037903	2.06717967893759	Positive	0.178509937728654	0.0829001156910613	75.5878316138571	0.204566850733359	PC9	window_link12_pos510	1.60946622435904	1.10181668493799	1.46073865676632	0.226812629308217
partial	ide(ID)!id	0.548540130428914	0.108958864402854	0.0335513082452538	3.24752953316708	Positive	0.272663408644233	0.082542183180049	75.5878316138571	0.204566850733359	PC9	window_link12_pos510	1.60946622435904	1.10181668493799	1.46073865676632	0.226812629308217
partial	R!variance	1	0.198634262761517	0.0118851847853539	16.7127618416412	Positive	0.497071031851458	0.0368446493657547	75.5878316138571	0.204566850733359	PC9	window_link12_pos510	1.60946622435904	1.10181668493799	1.46073865676632	0.226812629308217
full	MeCaYear!MeCaYear.var	0.0625292644414435	0.0124167323094511	0.00566112570710198	2.19333273131069	Positive	0.031056194563801	0.0139949133559411	76.3925647260367	0.204566850733359	PC9	window_link12_pos510	1.60946622435904	1.10181668493799	1.46073865676632	0.226812629308217
full	BirthYear!BirthYear.var	0.0458714707335193	0.00910891528673455	0.0104994358242162	0.867562356610201	Positive	0.0227828254938448	0.0260483608461055	76.3925647260367	0.204566850733359	PC9	window_link12_pos510	1.60946622435904	1.10181668493799	1.46073865676632	0.226812629308217
full	giv(ID).giv	0.330975146403012	0.0657233030114423	0.0342577387794707	1.91849507156694	Positive	0.164384286850203	0.0827387891720417	76.3925647260367	0.204566850733359	PC9	window_link12_pos510	1.60946622435904	1.10181668493799	1.46073865676632	0.226812629308217
full	giv(ID2).giv	0.0408968145857996	0.00812107424511081	0.0101199779683743	0.80247943923295	Positive	0.0203120801461801	0.0251015559139813	76.3925647260367	0.204566850733359	PC9	window_link12_pos510	1.60946622435904	1.10181668493799	1.46073865676632	0.226812629308217
full	ide(ID)!id	0.533150561891395	0.105870233190386	0.0335959569256153	3.15127898945676	Positive	0.264798054635756	0.0829966722374356	76.3925647260367	0.204566850733359	PC9	window_link12_pos510	1.60946622435904	1.10181668493799	1.46073865676632	0.226812629308217
full	R!variance	1	0.198574738090498	0.0118785540866948	16.7170799275075	Positive	0.496666558310215	0.0370257671358534	76.3925647260367	0.204566850733359	PC9	window_link12_pos510	1.60946622435904	1.10181668493799	1.46073865676632	0.226812629308217
partial	MeCaYear!MeCaYear.var	0.0634905151671439	0.0126112129016871	0.0057059839328962	2.21017322340864	Positive	0.0315579889872191	0.0141038916667891	75.6077786929548	1	PC9	window_link12_pos520	0	1.10181668493799	0	1
partial	BirthYear!BirthYear.var	0.0406307475801862	0.00807054418663157	0.0103065272641672	0.783051747671642	Positive	0.0201955312742768	0.0256215663965184	75.6077786929548	1	PC9	window_link12_pos520	0	1.10181668493799	0	1
partial	giv(ID).giv	0.360396365879923	0.0715860516667862	0.0345313260608667	2.07307566296773	Positive	0.179135175002613	0.0829334032807242	75.6077786929548	1	PC9	window_link12_pos520	0	1.10181668493799	0	1
partial	ide(ID)!id	0.547350592534028	0.108721040239462	0.0335436180922557	3.24118405893021	Positive	0.272060857056577	0.082539758256878	75.6077786929548	1	PC9	window_link12_pos520	0	1.10181668493799	0	1
partial	R!variance	1	0.198631447051376	0.0118849049836512	16.7129183888817	Positive	0.497050447679314	0.0368468633812414	75.6077786929548	1	PC9	window_link12_pos520	0	1.10181668493799	0	1
full	MeCaYear!MeCaYear.var	0.0634905147210517	0.0126112129648326	0.0057059858612121	2.21017248755566	Positive	0.0315579885011078	0.0141038960313263	75.6077777936671	1	PC9	window_link12_pos520	0	1.10181668493799	0	1
full	BirthYear!BirthYear.var	0.0406307803315259	0.00807055078919222	0.0103065383826901	0.783051543547033	Positive	0.0201955473841541	0.0256215927419152	75.6077777936671	1	PC9	window_link12_pos520	0	1.10181668493799	0	1
full	giv(ID).giv	0.36039623451416	0.0715860264348244	0.0345313177475348	2.07307543135781	Positive	0.179135108206475	0.0829333860077615	75.6077777936671	1	PC9	window_link12_pos520	0	1.10181668493799	0	1
full	giv(ID2).giv	1.35843833638332e-07	2.69828575732786e-08	1.61449108483724e-09	16.7129182853301	Boundary	6.75212377587392e-08	5.00541883034795e-09	75.6077777936671	1	PC9	window_link12_pos520	0	1.10181668493799	0	1
full	ide(ID)!id	0.547350572605392	0.108721037589271	0.0335436170284633	3.24118408271287	Positive	0.272060844871815	0.0825397519958054	75.6077777936671	1	PC9	window_link12_pos520	0	1.10181668493799	0	1
full	R!variance	1	0.19863144944155	0.0118849052003025	16.7129182853301	Positive	0.497050443515211	0.036846860812794	75.6077777936671	1	PC9	window_link12_pos520	0	1.10181668493799	0	1
partial	MeCaYear!MeCaYear.var	0.063489163478355	0.012610978239303	0.00570593350674143	2.21015162977335	Positive	0.0315576795422671	0.0141039072081951	75.6152861733621	1	PC9	window_link12_pos530	0	1.10181668493799	0	1
partial	BirthYear!BirthYear.var	0.0406220586263566	0.0080688399296255	0.0103058683982036	0.782936441438742	Positive	0.0201914443071028	0.0256202128720605	75.6152861733621	1	PC9	window_link12_pos530	0	1.10181668493799	0	1
partial	giv(ID).giv	0.360734601261622	0.071653428040911	0.0345338703770013	2.07487395008671	Positive	0.17930535421691	0.0829346890081519	75.6152861733621	1	PC9	window_link12_pos530	0	1.10181668493799	0	1
partial	ide(ID)!id	0.546999293234212	0.108651552579402	0.0335388293642797	3.23957498335111	Positive	0.271889365995772	0.0825328007934257	75.6152861733621	1	PC9	window_link12_pos530	0	1.10181668493799	0	1
partial	R!variance	1	0.198631979827587	0.0118849032529414	16.7129656506398	Positive	0.497056155937948	0.03684761260163	75.6152861733621	1	PC9	window_link12_pos530	0	1.10181668493799	0	1
full	MeCaYear!MeCaYear.var	0.0634891624863218	0.012610977458212	0.0057059339365048	2.21015132641668	Positive	0.031557674082151	0.0141039068178497	75.6152749027406	1	PC9	window_link12_pos530	0	1.10181668493799	0	1
full	BirthYear!BirthYear.var	0.0406221409460865	0.00806885590727039	0.0103058936878006	0.782936070534259	Positive	0.0201914820465931	0.0256202712838789	75.6152749027406	1	PC9	window_link12_pos530	0	1.10181668493799	0	1
full	giv(ID).giv	0.36073458636523	0.0716534217635874	0.0345338765972771	2.07487339458545	Positive	0.179305318590807	0.0829346969487365	75.6152749027406	1	PC9	window_link12_pos530	0	1.10181668493799	0	1
full	giv(ID2).giv	3.46324476637006e-07	6.87911132712971e-08	4.11603264736519e-09	16.7129658982012	Boundary	1.72142685970015e-07	1.27612296096599e-08	75.6152749027406	1	PC9	window_link12_pos530	0	1.10181668493799	0	1
full	ide(ID)!id	0.54699919713278	0.108651528458699	0.0335388347299473	3.23957374588457	Positive	0.271889275433953	0.0825328092429566	75.6152749027406	1	PC9	window_link12_pos530	0	1.10181668493799	0	1
full	R!variance	1	0.198631970628514	0.0118849025264805	16.7129658982012	Positive	0.49705607770381	0.0368476110426218	75.6152749027406	1	PC9	window_link12_pos530	0	1.10181668493799	0	1
partial	MeCaYear!MeCaYear.var	0.0634870288210786	0.0126105839580566	0.00570587430802415	2.2101054592672	Positive	0.0315570477380897	0.0141039218078692	75.6125216903027	1	PC9	window_link12_pos540	0	1.10181668493799	0	1
partial	BirthYear!BirthYear.var	0.040625551777705	0.00806955280548633	0.0103061989005053	0.782980503616194	Positive	0.0201934552717581	0.0256212684302027	75.6125216903027	1	PC9	window_link12_pos540	0	1.10181668493799	0	1
partial	giv(ID).giv	0.360455093608968	0.0715980776778118	0.0345272370436776	2.07366947975706	Positive	0.179168860280309	0.0829239494878656	75.6125216903027	1	PC9	window_link12_pos540	0	1.10181668493799	0	1
partial	ide(ID)!id	0.547250077186309	0.108701622560728	0.0335392407424957	3.24102812569033	Positive	0.272017719700057	0.082530609424331	75.6125216903027	1	PC9	window_link12_pos540	0	1.10181668493799	0	1
partial	R!variance	1	0.198632448111507	0.0118849483708527	16.7129416059261	Positive	0.497062917009786	0.0368473303000431	75.6125216903027	1	PC9	window_link12_pos540	0	1.10181668493799	0	1
full	MeCaYear!MeCaYear.var	0.0634869693558779	0.0126105686319222	0.00570586676204589	2.21010569608894	Positive	0.0315570063028582	0.0141039038903841	75.612507953083	1	PC9	window_link12_pos540	0	1.10181668493799	0	1
full	BirthYear!BirthYear.var	0.0406262686556129	0.00806969295177234	0.0103066223751684	0.782961930497672	Positive	0.0201938040047283	0.0256222925339017	75.612507953083	1	PC9	window_link12_pos540	0	1.10181668493799	0	1
full	giv(ID).giv	0.360454972620232	0.0715980336919992	0.0345271683027621	2.07367233432437	Positive	0.179168732706566	0.0829238177914337	75.612507953083	1	PC9	window_link12_pos540	0	1.10181668493799	0	1
full	giv(ID2).giv	6.06166536996427e-07	1.2040430965162e-07	7.20425520628379e-09	16.7129434207993	Boundary	3.01302793670162e-07	2.23356551290431e-08	75.612507953083	1	PC9	window_link12_pos540	0	1.10181668493799	0	1
full	ide(ID)!id	0.547249691794795	0.108701515715643	0.0335392299666311	3.2410259813297	Positive	0.272017425755521	0.0825305980070601	75.612507953083	1	PC9	window_link12_pos540	0	1.10181668493799	0	1
full	R!variance	1	0.198632392755012	0.0118849437680626	16.7129434207993	Positive	0.497062729927532	0.0368473905532907	75.612507953083	1	PC9	window_link12_pos540	0	1.10181668493799	0	1
partial	MeCaYear!MeCaYear.var	0.0634832214153093	0.0126098000821683	0.00570564050505925	2.21005863776154	Positive	0.0315546209174181	0.0141031670519628	75.6122425119116	1	PC9	window_link12_pos550	0	1.10181668493799	0	1
partial	BirthYear!BirthYear.var	0.04063664481727	0.00807173857488402	0.0103067221043931	0.783152829107861	Positive	0.0201986271959332	0.0256221097552762	75.6122425119116	1	PC9	window_link12_pos550	0	1.10181668493799	0	1
partial	giv(ID).giv	0.360583910679918	0.0716235081514577	0.0345349485084312	2.07394280996168	Positive	0.179229855649402	0.0829395046163452	75.6122425119116	1	PC9	window_link12_pos550	0	1.10181668493799	0	1
partial	ide(ID)!id	0.547148039702632	0.108681116713725	0.0335428687155915	3.24006624583089	Positive	0.271962395631697	0.0825415375716008	75.6122425119116	1	PC9	window_link12_pos550	0	1.10181668493799	0	1
partial	R!variance	1	0.198632013326397	0.011884923999481	16.7129392947798	Positive	0.497054500605549	0.0368475926917954	75.6122425119116	1	PC9	window_link12_pos550	0	1.10181668493799	0	1
full	MeCaYear!MeCaYear.var	0.0634831767349323	0.0126097888412704	0.00570563994823904	2.21005688330583	Positive	0.0315545905570154	0.0141031660416282	75.6122333988881	1	PC9	window_link12_pos550	0	1.10181668493799	0	1
full	BirthYear!BirthYear.var	0.0406372431998255	0.00807185591831265	0.0103070911430558	0.783136173560561	Positive	0.020198919406482	0.0256230024855011	75.6122333988881	1	PC9	window_link12_pos550	0	1.10181668493799	0	1
full	giv(ID).giv	0.360583560321238	0.071623425120475	0.0345348668970194	2.07394530675479	Positive	0.179229635199818	0.0829393457858201	75.6122333988881	1	PC9	window_link12_pos550	0	1.10181668493799	0	1
full	giv(ID2).giv	4.33742820174557e-07	8.61551934720477e-08	5.15499911239192e-09	16.7129405056428	Boundary	2.15593765176564e-07	1.59823986144165e-08	75.6122333988881	1	PC9	window_link12_pos550	0	1.10181668493799	0	1
full	ide(ID)!id	0.547147922358575	0.108681073013868	0.033542851921591	3.24006656523776	Positive	0.271962267046511	0.0825415033145065	75.6122333988881	1	PC9	window_link12_pos550	0	1.10181668493799	0	1
full	R!variance	1	0.198631976057552	0.0118849209084714	16.7129405056428	Positive	0.497054372196408	0.0368476384415643	75.6122333988881	1	PC9	window_link12_pos550	0	1.10181668493799	0	1
partial	MeCaYear!MeCaYear.var	0.0634850702444537	0.0126101755999579	0.00570572046723546	2.2100934794073	Positive	0.0315556967734717	0.0141033962073309	75.6093121985828	1	PC9	window_link12_pos560	0	1.10181668493799	0	1
partial	BirthYear!BirthYear.var	0.0405928905088474	0.00806305286353763	0.0103047734759502	0.78245804066975	Positive	0.0201769792350168	0.025617713240802	75.6093121985828	1	PC9	window_link12_pos560	0	1.10181668493799	0	1
partial	giv(ID).giv	0.360460589232662	0.071599059583387	0.0345336373462442	2.07331358887899	Positive	0.179169448955702	0.0829388499856469	75.6093121985828	1	PC9	window_link12_pos560	0	1.10181668493799	0	1
partial	ide(ID)!id	0.547303264193987	0.10871202065842	0.033543704963982	3.24090677446487	Positive	0.272040903184565	0.0825414003055098	75.6093121985828	1	PC9	window_link12_pos560	0	1.10181668493799	0	1
partial	R!variance	1	0.19863214376863	0.011884959147677	16.7129008438749	Positive	0.497056971851245	0.0368472812697158	75.6093121985828	1	PC9	window_link12_pos560	0	1.10181668493799	0	1
full	MeCaYear!MeCaYear.var	0.0634850072066904	0.0126101598043429	0.00570571136656823	2.21009423614211	Positive	0.0315556576953252	0.014103376170951	75.6093071012814	1	PC9	window_link12_pos560	0	1.10181668493799	0	1
full	BirthYear!BirthYear.var	0.0405936619779658	0.0080632040084526	0.0103052180818962	0.782438949314201	Positive	0.0201773577469395	0.0256187913193797	75.6093071012814	1	PC9	window_link12_pos560	0	1.10181668493799	0	1
full	giv(ID).giv	0.360460047457003	0.0715989333783178	0.0345335519387871	2.07331506197889	Positive	0.179169135688389	0.0829386978839418	75.6093071012814	1	PC9	window_link12_pos560	0	1.10181668493799	0	1
full	giv(ID2).giv	4.37655978923476e-07	8.6932522754279e-08	5.20152154211993e-09	16.7129025709752	Boundary	2.17539902204914e-07	1.61264620908908e-08	75.6093071012814	1	PC9	window_link12_pos560	0	1.10181668493799	0	1
full	ide(ID)!id	0.547303153653854	0.108711970474009	0.0335436944105559	3.2409062980194	Positive	0.272040781472148	0.0825413911518419	75.6093071012814	1	PC9	window_link12_pos560	0	1.10181668493799	0	1
full	R!variance	1	0.198632092192848	0.0118849548335073	16.7129025709752	Positive	0.497056849857296	0.0368473478428374	75.6093071012814	1	PC9	window_link12_pos560	0	1.10181668493799	0	1
partial	MeCaYear!MeCaYear.var	0.063477514046152	0.0126087993728353	0.005705371456038	2.20998746006123	Positive	0.0315531503626801	0.0141029464193062	75.6039153359865	0.943940702947187	PC9	window_link12_pos570	0.00494459516608003	1.10181668493799	0.00448767497685725	0.946589575764914
partial	BirthYear!BirthYear.var	0.0405689574757202	0.00805837867570759	0.0103037157278039	0.782084724441939	Positive	0.0201658561228135	0.0256159910896331	75.6039153359865	0.943940702947187	PC9	window_link12_pos570	0.00494459516608003	1.10181668493799	0.00448767497685725	0.946589575764914
partial	giv(ID).giv	0.359976580625971	0.0715036269494121	0.0345182882067117	2.07147082500775	Positive	0.178935727811843	0.0829120488151908	75.6039153359865	0.943940702947187	PC9	window_link12_pos570	0.00494459516608003	1.10181668493799	0.00448767497685725	0.946589575764914
partial	ide(ID)!id	0.547741646987581	0.108800173396699	0.0335415003851917	3.24374795841672	Positive	0.272269240643788	0.0825288944221947	75.6039153359865	0.943940702947187	PC9	window_link12_pos570	0.00494459516608003	1.10181668493799	0.00448767497685725	0.946589575764914
partial	R!variance	1	0.198634107877443	0.0118851246585407	16.7128333596993	Positive	0.497076025058875	0.0368464674672389	75.6039153359865	0.943940702947187	PC9	window_link12_pos570	0.00494459516608003	1.10181668493799	0.00448767497685725	0.946589575764914
full	MeCaYear!MeCaYear.var	0.063559590659288	0.0126242959432123	0.00571150476822609	2.2103274803241	Positive	0.0315855999779209	0.0141140044381648	75.6063876335695	0.943940702947187	PC9	window_link12_pos570	0.00494459516608003	1.10181668493799	0.00448767497685725	0.946589575764914
full	BirthYear!BirthYear.var	0.0412667300370741	0.00819645638357398	0.0103842473626523	0.789316365194951	Positive	0.0205072816521892	0.0258038121504705	75.6063876335695	0.943940702947187	PC9	window_link12_pos570	0.00494459516608003	1.10181668493799	0.00448767497685725	0.946589575764914
full	giv(ID).giv	0.358809573237713	0.0712672657709863	0.0347172113930285	2.05279349669476	Positive	0.17830850593873	0.0834745141624535	75.6063876335695	0.943940702947187	PC9	window_link12_pos570	0.00494459516608003	1.10181668493799	0.00448767497685725	0.946589575764914
full	giv(ID2).giv	0.00250800860667224	0.000498144222615869	0.00777007636955117	0.0641105954335225	Positive	0.00124634151620289	0.019437435410209	75.6063876335695	0.943940702947187	PC9	window_link12_pos570	0.00494459516608003	1.10181668493799	0.00448767497685725	0.946589575764914
full	ide(ID)!id	0.546152545958497	0.108477592426272	0.0337963936286057	3.209738696334	Positive	0.271407598202448	0.0832579134613606	75.6063876335695	0.943940702947187	PC9	window_link12_pos570	0.00494459516608003	1.10181668493799	0.00448767497685725	0.946589575764914
full	R!variance	1	0.198621416725053	0.0118844011026216	16.7127830010078	Positive	0.496944672712508	0.0368651201334003	75.6063876335695	0.943940702947187	PC9	window_link12_pos570	0.00494459516608003	1.10181668493799	0.00448767497685725	0.946589575764914
partial	MeCaYear!MeCaYear.var	0.0634636568115264	0.012606135778724	0.00570463077813506	2.20980748255282	Positive	0.0315461807091299	0.0141010694523117	75.6004961565689	0.724798629113864	PC9	window_link12_pos580	0.123941207933967	1.10181668493799	0.112488047810732	0.737329116157037
partial	BirthYear!BirthYear.var	0.0405627809890523	0.00805720865138938	0.0103038052711794	0.781964375231941	Positive	0.0201627338138684	0.0256160158947321	75.6004961565689	0.724798629113864	PC9	window_link12_pos580	0.123941207933967	1.10181668493799	0.112488047810732	0.737329116157037
partial	giv(ID).giv	0.359962103171102	0.0715012556122642	0.0345250864384494	2.07099425340282	Positive	0.178928068844146	0.0829283589376339	75.6004961565689	0.724798629113864	PC9	window_link12_pos580	0.123941207933967	1.10181668493799	0.112488047810732	0.737329116157037
partial	ide(ID)!id	0.547781359058057	0.108808829120065	0.0335471403786665	3.24346063157322	Positive	0.272288276631418	0.0825430155787286	75.6004961565689	0.724798629113864	PC9	window_link12_pos580	0.123941207933967	1.10181668493799	0.112488047810732	0.737329116157037
partial	R!variance	1	0.198635509078236	0.0118852205128192	16.7128164651208	Positive	0.497074740001438	0.0368465500462773	75.6004961565689	0.724798629113864	PC9	window_link12_pos580	0.123941207933967	1.10181668493799	0.112488047810732	0.737329116157037
full	MeCaYear!MeCaYear.var	0.0640354835050412	0.0127156803524328	0.00573931127221106	2.21554115979043	Positive	0.0318113587584293	0.0141801184119168	75.6624667605358	0.724798629113864	PC9	window_link12_pos580	0.123941207933967	1.10181668493799	0.112488047810732	0.737329116157037
full	BirthYear!BirthYear.var	0.0431873691964542	0.00857582002830323	0.0104581844472725	0.820010401570213	Positive	0.0214544939796228	0.0259730933403719	75.6624667605358	0.724798629113864	PC9	window_link12_pos580	0.123941207933967	1.10181668493799	0.112488047810732	0.737329116157037
full	giv(ID).giv	0.351075227609531	0.069713854406814	0.0347356224424903	2.00698445874218	Positive	0.174406116818104	0.0836399853838465	75.6624667605358	0.724798629113864	PC9	window_link12_pos580	0.123941207933967	1.10181668493799	0.112488047810732	0.737329116157037
full	giv(ID2).giv	0.00834627447012107	0.00165733984482798	0.00610282765960478	0.271569170435219	Positive	0.00414623763158497	0.0152551586678412	75.6624667605358	0.724798629113864	PC9	window_link12_pos580	0.123941207933967	1.10181668493799	0.112488047810732	0.737329116157037
full	ide(ID)!id	0.546331072999765	0.108486278397816	0.0336103892556915	3.22776024914513	Positive	0.271404740196971	0.0827243264770298	75.6624667605358	0.724798629113864	PC9	window_link12_pos580	0.123941207933967	1.10181668493799	0.112488047810732	0.737329116157037
full	R!variance	1	0.198572411051316	0.0118808264996192	16.7136866326329	Positive	0.496777052615288	0.036847308923549	75.6624667605358	0.724798629113864	PC9	window_link12_pos580	0.123941207933967	1.10181668493799	0.112488047810732	0.737329116157037
partial	MeCaYear!MeCaYear.var	0.0634653475536325	0.0126062980982485	0.0057046476348279	2.20982940669022	Positive	0.0315456847651373	0.0141007286347913	75.602667722166	0.830240961524946	PC9	window_link12_pos590	0.0459641596235088	1.10181668493799	0.0417167031974067	0.838160740677044
partial	BirthYear!BirthYear.var	0.040582495778739	0.00806101375125006	0.0103052654997553	0.782222811381375	Positive	0.0201716790054093	0.025618772070559	75.602667722166	0.830240961524946	PC9	window_link12_pos590	0.0459641596235088	1.10181668493799	0.0417167031974067	0.838160740677044
partial	giv(ID).giv	0.360227673519466	0.0715530224078165	0.0345348005606835	2.07191068852665	Positive	0.179052491959031	0.082944882176366	75.602667722166	0.830240961524946	PC9	window_link12_pos590	0.0459641596235088	1.10181668493799	0.0417167031974067	0.838160740677044
partial	ide(ID)!id	0.547579607744198	0.108767256996613	0.0335487170463816	3.24206904383977	Positive	0.2721764609438	0.0825502111129743	75.602667722166	0.830240961524946	PC9	window_link12_pos590	0.0459641596235088	1.10181668493799	0.0417167031974067	0.838160740677044
partial	R!variance	1	0.198632774957946	0.0118849973105228	16.7129002866563	Positive	0.497053683326622	0.0368466485471394	75.602667722166	0.830240961524946	PC9	window_link12_pos590	0.0459641596235088	1.10181668493799	0.0417167031974067	0.838160740677044
full	MeCaYear!MeCaYear.var	0.0637918724799613	0.0126711508719468	0.00572624705035975	2.21281945408742	Positive	0.0317139699672312	0.0141555999112133	75.6256498019777	0.830240961524946	PC9	window_link12_pos590	0.0459641596235088	1.10181668493799	0.0417167031974067	0.838160740677044
full	BirthYear!BirthYear.var	0.0418591265561778	0.00831459067340994	0.0103761893333853	0.801314471648839	Positive	0.0208101601481311	0.0257916610457019	75.6256498019777	0.830240961524946	PC9	window_link12_pos590	0.0459641596235088	1.10181668493799	0.0417167031974067	0.838160740677044
full	giv(ID).giv	0.3533983437548	0.0701964616733868	0.0348209095238009	2.01592843591308	Positive	0.175691103342822	0.083828034913315	75.6256498019777	0.830240961524946	PC9	window_link12_pos590	0.0459641596235088	1.10181668493799	0.0417167031974067	0.838160740677044
full	giv(ID2).giv	0.00431118529669449	0.000856342308316697	0.00486382042634336	0.176063718076142	Positive	0.00214329499522822	0.0121710233949307	75.6256498019777	0.830240961524946	PC9	window_link12_pos590	0.0459641596235088	1.10181668493799	0.0417167031974067	0.838160740677044
full	ide(ID)!id	0.548114936695706	0.108873541221423	0.0335727014075365	3.24291870051848	Positive	0.272493970864688	0.0826121033362044	75.6256498019777	0.830240961524946	PC9	window_link12_pos590	0.0459641596235088	1.10181668493799	0.0417167031974067	0.838160740677044
full	R!variance	1	0.198632684374128	0.0118852875637498	16.7124845157267	Positive	0.4971475006819	0.0368494140546109	75.6256498019777	0.830240961524946	PC9	window_link12_pos590	0.0459641596235088	1.10181668493799	0.0417167031974067	0.838160740677044
partial	MeCaYear!MeCaYear.var	0.0634862774872766	0.0126104197924229	0.00570587233614009	2.21007745170717	Positive	0.0315569479232575	0.0141040678023586	75.610374432636	1	PC9	window_link12_pos60	0	1.10181668493799	0	1
partial	BirthYear!BirthYear.var	0.0406785297323877	0.00808006638232604	0.0103094383737476	0.783754273453097	Positive	0.0202199639853968	0.025629160385919	75.610374432636	1	PC9	window_link12_pos60	0	1.10181668493799	0	1
partial	giv(ID).giv	0.360076278948564	0.0715227481363195	0.0345091490540156	2.07257350867644	Positive	0.178982117599468	0.0828860830508848	75.610374432636	1	PC9	window_link12_pos60	0	1.10181668493799	0	1
partial	ide(ID)!id	0.547559219795049	0.108762899576384	0.0335338626278649	3.24337523485911	Positive	0.272173743175205	0.0825117621414764	75.610374432636	1	PC9	window_link12_pos60	0	1.10181668493799	0	1
partial	R!variance	1	0.198632212999891	0.011884921966727	16.712958953873	Positive	0.497067227316673	0.036846465825468	75.610374432636	1	PC9	window_link12_pos60	0	1.10181668493799	0	1
full	MeCaYear!MeCaYear.var	0.0634862476973794	0.0126104131250385	0.00570588100122991	2.21007292691879	Positive	0.0315569280597621	0.0141040880124892	75.6103706893803	1	PC9	window_link12_pos60	0	1.10181668493799	0	1
full	BirthYear!BirthYear.var	0.0406788974409283	0.00808013894042681	0.0103096895889482	0.783742213644199	Positive	0.0202201435216781	0.0256297666134552	75.6103706893803	1	PC9	window_link12_pos60	0	1.10181668493799	0	1
full	giv(ID).giv	0.360076355554597	0.0715227590980961	0.0345090777154891	2.07257811083122	Positive	0.178982127002078	0.0828859297764133	75.6103706893803	1	PC9	window_link12_pos60	0	1.10181668493799	0	1
full	giv(ID2).giv	2.89620535585474e-07	5.75279644914107e-08	3.44211718804114e-09	16.7129593063475	Boundary	1.43960853532659e-07	1.06714995285439e-08	75.6103706893803	1	PC9	window_link12_pos60	0	1.10181668493799	0	1
full	ide(ID)!id	0.547558837971732	0.108762817264038	0.0335338356490196	3.24337538963332	Positive	0.272173509776892	0.0825116982206381	75.6103706893803	1	PC9	window_link12_pos60	0	1.10181668493799	0	1
full	R!variance	1	0.198632201183927	0.0118849210090812	16.7129593063475	Positive	0.497067147678736	0.0368464877912445	75.6103706893803	1	PC9	window_link12_pos60	0	1.10181668493799	0	1
partial	MeCaYear!MeCaYear.var	0.0634808281312248	0.012609223538524	0.00570545866800596	2.21002802267796	Positive	0.0315527869250409	0.0141025720432229	75.6141850608426	1	PC9	window_link12_pos600	0	1.10181668493799	0	1
partial	BirthYear!BirthYear.var	0.040634860923672	0.00807131948222632	0.0103072836247252	0.783069504642792	Positive	0.020197328015364	0.0256232286295626	75.6141850608426	1	PC9	window_link12_pos600	0	1.10181668493799	0	1
partial	giv(ID).giv	0.360767303365881	0.0716593609038532	0.0345382467664508	2.07478281652271	Positive	0.179317349627109	0.0829433557393884	75.6141850608426	1	PC9	window_link12_pos600	0	1.10181668493799	0	1
partial	ide(ID)!id	0.547009912064472	0.108652808447164	0.0335412874755404	3.23937500987098	Positive	0.271888185919333	0.0825391536748505	75.6141850608426	1	PC9	window_link12_pos600	0	1.10181668493799	0	1
partial	R!variance	1	0.198630419761677	0.0118847858504024	16.7129994820185	Positive	0.497044349513153	0.03684747749914	75.6141850608426	1	PC9	window_link12_pos600	0	1.10181668493799	0	1
full	MeCaYear!MeCaYear.var	0.0634807828610524	0.0126092131735772	0.00570546307160635	2.21002450025973	Positive	0.0315527599054729	0.0141025832285408	75.6141834555515	1	PC9	window_link12_pos600	0	1.10181668493799	0	1
full	BirthYear!BirthYear.var	0.0406353665961691	0.00807141904533623	0.0103076145045498	0.783054026882115	Positive	0.0201975764647736	0.0256240296644675	75.6141834555515	1	PC9	window_link12_pos600	0	1.10181668493799	0	1
full	giv(ID).giv	0.360767100835518	0.0716593128727687	0.0345381570245193	2.07478681685003	Positive	0.179317223282711	0.0829431768993185	75.6141834555515	1	PC9	window_link12_pos600	0	1.10181668493799	0	1
full	giv(ID2).giv	5.47205686271641e-08	1.08691683325569e-08	6.50342141458032e-10	16.7130001881606	Boundary	2.71985455435078e-08	2.01631695953587e-09	75.6141834555515	1	PC9	window_link12_pos600	0	1.10181668493799	0	1
full	ide(ID)!id	0.547009887570502	0.108652791751607	0.0335412630553154	3.23937687058535	Positive	0.271888134810971	0.0825390996515004	75.6141834555515	1	PC9	window_link12_pos600	0	1.10181668493799	0	1
full	R!variance	1	0.198630398134446	0.0118847840542211	16.7130001881606	Positive	0.497044278337526	0.0368475147485024	75.6141834555515	1	PC9	window_link12_pos600	0	1.10181668493799	0	1
partial	MeCaYear!MeCaYear.var	0.0634850451624561	0.0126101426773997	0.0057056920459393	2.2100987182395	Positive	0.0315552534226761	0.0141031887018557	75.6141636641455	1	PC9	window_link12_pos610	0	1.10181668493799	0	1
partial	BirthYear!BirthYear.var	0.0406287377250474	0.00807015539178486	0.0103063366869225	0.783028503427891	Positive	0.020194521589716	0.0256210467328633	75.6141636641455	1	PC9	window_link12_pos610	0	1.10181668493799	0	1
partial	giv(ID).giv	0.360799075183988	0.0716661349818899	0.0345408435898446	2.0748229496908	Positive	0.179335246954047	0.0829499312794719	75.6141636641455	1	PC9	window_link12_pos610	0	1.10181668493799	0	1
partial	ide(ID)!id	0.546956427593465	0.108642887039377	0.0335434920920139	3.2388663273745	Positive	0.271864793349478	0.0825457434139437	75.6141636641455	1	PC9	window_link12_pos610	0	1.10181668493799	0	1
partial	R!variance	1	0.198631703657622	0.0118848971817272	16.7129509511462	Positive	0.497050184684083	0.0368478393481838	75.6141636641455	1	PC9	window_link12_pos610	0	1.10181668493799	0	1
full	MeCaYear!MeCaYear.var	0.0634849952105986	0.012610130147279	0.00570568921598953	2.21009761834567	Positive	0.0315552198668772	0.0141031822728588	75.6141527492944	1	PC9	window_link12_pos610	0	1.10181668493799	0	1
full	BirthYear!BirthYear.var	0.0406293470152226	0.00807027474699071	0.0103067107347994	0.783011666344952	Positive	0.0201948188522343	0.0256219516364188	75.6141527492944	1	PC9	window_link12_pos610	0	1.10181668493799	0	1
full	giv(ID).giv	0.360798676270281	0.0716660409226066	0.0345407665231588	2.0748248558571	Positive	0.179334999075282	0.0829497849630014	75.6141527492944	1	PC9	window_link12_pos610	0	1.10181668493799	0	1
full	giv(ID2).giv	4.03644473846609e-07	8.01765729295661e-08	4.79727169257344e-09	16.7129522919633	Boundary	2.00631504783563e-07	1.48734460393834e-08	75.6141527492944	1	PC9	window_link12_pos610	0	1.10181668493799	0	1
full	ide(ID)!id	0.546956419946544	0.108642863050327	0.0335434807862529	3.23886670386491	Positive	0.271864714359021	0.0825457226618484	75.6141527492944	1	PC9	window_link12_pos610	0	1.10181668493799	0	1
full	R!variance	1	0.198631662575503	0.011884893770146	16.7129522919633	Positive	0.497050047215081	0.0368478871954915	75.6141527492944	1	PC9	window_link12_pos610	0	1.10181668493799	0	1
partial	MeCaYear!MeCaYear.var	0.0634803503520548	0.0126093231758248	0.00570547955037521	2.21003739729389	Positive	0.0315537587530497	0.0141029117485325	75.6106288245501	1	PC9	window_link12_pos620	0	1.10181668493799	0	1
partial	BirthYear!BirthYear.var	0.0406084524583325	0.00806619840434852	0.0103052974516296	0.782723491700185	Positive	0.0201849754309593	0.0256190497755696	75.6106288245501	1	PC9	window_link12_pos620	0	1.10181668493799	0	1
partial	giv(ID).giv	0.360506953910715	0.0716087523742726	0.0345334598578145	2.07360492314147	Positive	0.179194812086088	0.0829384023752787	75.6106288245501	1	PC9	window_link12_pos620	0	1.10181668493799	0	1
partial	ide(ID)!id	0.547220041481366	0.108696223525228	0.0335436204646158	3.24044399559937	Positive	0.272003054141587	0.0825422557682592	75.6106288245501	1	PC9	window_link12_pos620	0	1.10181668493799	0	1
partial	R!variance	1	0.198633484312781	0.0118850617109167	16.7128694107101	Positive	0.497063399588316	0.0368476707742569	75.6106288245501	1	PC9	window_link12_pos620	0	1.10181668493799	0	1
full	MeCaYear!MeCaYear.var	0.0634802963944261	0.012609308700548	0.00570547037673786	2.21003841365265	Positive	0.0315537216062666	0.0141028910588557	75.6106203670829	1	PC9	window_link12_pos620	0	1.10181668493799	0	1
full	BirthYear!BirthYear.var	0.0406092658433966	0.00806635756614026	0.0103057591628567	0.782703868649725	Positive	0.0201853731289433	0.0256201682390432	75.6106203670829	1	PC9	window_link12_pos620	0	1.10181668493799	0	1
full	giv(ID).giv	0.360506392732689	0.0716086195666628	0.0345333781892139	2.07360598127144	Positive	0.179194474500996	0.0829382566927892	75.6106203670829	1	PC9	window_link12_pos620	0	1.10181668493799	0	1
full	giv(ID2).giv	6.21675744763928e-07	1.2348558249737e-07	7.38865145735318e-09	16.7128715179111	Boundary	3.0901215800517e-07	2.29073446319792e-08	75.6106203670829	1	PC9	window_link12_pos620	0	1.10181668493799	0	1
full	ide(ID)!id	0.547219879952602	0.108696159049519	0.0335436119999688	3.24044289117165	Positive	0.272002884834595	0.082542251387409	75.6106203670829	1	PC9	window_link12_pos620	0	1.10181668493799	0	1
full	R!variance	1	0.198633425121423	0.0118850566707551	16.7128715179111	Positive	0.497063236917041	0.0368477374659001	75.6106203670829	1	PC9	window_link12_pos620	0	1.10181668493799	0	1
partial	MeCaYear!MeCaYear.var	0.0634845660931665	0.0126101133910149	0.00570569808771922	2.21009124512854	Positive	0.0315558187365651	0.0141034654355356	75.6146065886825	1	PC9	window_link12_pos630	0	1.10181668493799	0	1
partial	BirthYear!BirthYear.var	0.0405917556363728	0.00806285169475432	0.0103041708068701	0.782484281935481	Positive	0.0201766533487925	0.0256164222667784	75.6146065886825	1	PC9	window_link12_pos630	0	1.10181668493799	0	1
partial	giv(ID).giv	0.360645313586516	0.071635967261555	0.0345321092502094	2.07447412906353	Positive	0.179263383906987	0.0829325025622567	75.6146065886825	1	PC9	window_link12_pos630	0	1.10181668493799	0	1
partial	ide(ID)!id	0.547096426612541	0.108671262953561	0.0335391761762056	3.2401291666388	Positive	0.271941303722105	0.0825328901503873	75.6146065886825	1	PC9	window_link12_pos630	0	1.10181668493799	0	1
partial	R!variance	1	0.198632741263585	0.0118849875133758	16.7129112285593	Positive	0.497062840285551	0.0368479131481269	75.6146065886825	1	PC9	window_link12_pos630	0	1.10181668493799	0	1
full	MeCaYear!MeCaYear.var	0.0634845113071664	0.0126101004458868	0.00570569733830452	2.21008926660558	Positive	0.0315557861745381	0.0141034648319925	75.6146050520263	1	PC9	window_link12_pos630	0	1.10181668493799	0	1
full	BirthYear!BirthYear.var	0.0405923320531651	0.00806296487101449	0.0103045431076599	0.782466994099027	Positive	0.0201769364561673	0.0256173246030366	75.6146050520263	1	PC9	window_link12_pos630	0	1.10181668493799	0	1
full	giv(ID).giv	0.360645119321615	0.0716359169555589	0.0345320211962718	2.07447796201668	Positive	0.179263257066594	0.0829323328283482	75.6146050520263	1	PC9	window_link12_pos630	0	1.10181668493799	0	1
full	giv(ID2).giv	5.32341740201867e-08	1.05740481847672e-08	6.32687348444774e-10	16.7129123266959	Boundary	2.64607252693704e-08	1.96157082602424e-09	75.6146050520263	1	PC9	window_link12_pos630	0	1.10181668493799	0	1
full	ide(ID)!id	0.547096385819376	0.10867123707362	0.0335391556749389	3.24013037557834	Positive	0.271941237513	0.0825328513589508	75.6146050520263	1	PC9	window_link12_pos630	0	1.10181668493799	0	1
full	R!variance	1	0.198632708770074	0.0118849847882463	16.7129123266959	Positive	0.497062756328976	0.036847962086918	75.6146050520263	1	PC9	window_link12_pos630	0	1.10181668493799	0	1
partial	MeCaYear!MeCaYear.var	0.063503799021049	0.0126138676137797	0.00570670289240516	2.21035996644701	Positive	0.0315648017062044	0.0141056538510337	75.6040227617732	0.881651400137989	PC9	window_link12_pos640	0.0221640932727496	1.10181668493799	0.0201159535662658	0.887213717099487
partial	BirthYear!BirthYear.var	0.040613680556064	0.00806716444905486	0.0103055997885811	0.78279426860662	Positive	0.0201871823902436	0.0256194522864409	75.6040227617732	0.881651400137989	PC9	window_link12_pos640	0.0221640932727496	1.10181668493799	0.0201159535662658	0.887213717099487
partial	giv(ID).giv	0.360169429804383	0.0715410664577271	0.0345290298280212	2.07191070279274	Positive	0.179023567214361	0.0829318083853386	75.6040227617732	0.881651400137989	PC9	window_link12_pos640	0.0221640932727496	1.10181668493799	0.0201159535662658	0.887213717099487
partial	ide(ID)!id	0.547567928552323	0.108764349011958	0.0335475455208032	3.24209557878122	Positive	0.272170694539113	0.0825475370734753	75.6040227617732	0.881651400137989	PC9	window_link12_pos640	0.0221640932727496	1.10181668493799	0.0201159535662658	0.887213717099487
partial	R!variance	1	0.198631700909716	0.0118849495235012	16.7128771154596	Positive	0.497053754150077	0.0368466802600958	75.6040227617732	0.881651400137989	PC9	window_link12_pos640	0.0221640932727496	1.10181668493799	0.0201159535662658	0.887213717099487
full	MeCaYear!MeCaYear.var	0.0633578367165814	0.0125854261701744	0.00570115368539087	2.20752269885732	Positive	0.0314961283142878	0.014093742577571	75.6151048084096	0.881651400137989	PC9	window_link12_pos640	0.0221640932727496	1.10181668493799	0.0201159535662658	0.887213717099487
full	BirthYear!BirthYear.var	0.0412765285286701	0.00819918622983415	0.0103515347913579	0.792074450320097	Positive	0.0205191797302498	0.0257321569919253	75.6151048084096	0.881651400137989	PC9	window_link12_pos640	0.0221640932727496	1.10181668493799	0.0201159535662658	0.887213717099487
full	giv(ID).giv	0.356216762227882	0.0707590409320949	0.0348083195818069	2.03281979084903	Positive	0.177080680658613	0.0837303924764827	75.6151048084096	0.881651400137989	PC9	window_link12_pos640	0.0221640932727496	1.10181668493799	0.0201159535662658	0.887213717099487
full	giv(ID2).giv	0.00329398667312023	0.000654318837708098	0.00493360319127446	0.132624942124515	Positive	0.00163749004541054	0.0123456527156611	75.6151048084096	0.881651400137989	PC9	window_link12_pos640	0.0221640932727496	1.10181668493799	0.0201159535662658	0.887213717099487
full	ide(ID)!id	0.547462029574961	0.108748077763619	0.0335596354647227	3.24044275981286	Positive	0.272151563630971	0.0825824357597616	75.6151048084096	0.881651400137989	PC9	window_link12_pos640	0.0221640932727496	1.10181668493799	0.0201159535662658	0.887213717099487
full	R!variance	1	0.19864040223584	0.0118855088043985	16.7128227747665	Positive	0.497114957620467	0.0368499020999158	75.6151048084096	0.881651400137989	PC9	window_link12_pos640	0.0221640932727496	1.10181668493799	0.0201159535662658	0.887213717099487
partial	MeCaYear!MeCaYear.var	0.0635104019954998	0.0126152028691187	0.00570711732887725	2.21043341886235	Positive	0.031568538544055	0.0141067977852079	75.5971600913043	0.487246136277281	PC9	window_link12_pos650	0.48260186535731	1.10181668493799	0.438005588365609	0.508086646989792
partial	BirthYear!BirthYear.var	0.0406665487271806	0.00807768091621643	0.0103084482774733	0.78359814191126	Positive	0.0202137519305681	0.0256264408386697	75.5971600913043	0.487246136277281	PC9	window_link12_pos650	0.48260186535731	1.10181668493799	0.438005588365609	0.508086646989792
partial	giv(ID).giv	0.359623524159808	0.0714327664640644	0.0345127121725304	2.06975233087939	Positive	0.17875479806587	0.0829020358619081	75.5971600913043	0.487246136277281	PC9	window_link12_pos650	0.48260186535731	1.10181668493799	0.438005588365609	0.508086646989792
partial	ide(ID)!id	0.54802537847049	0.108855417531771	0.0335474493570691	3.24481949054149	Positive	0.272401996205155	0.0825399484781856	75.5971600913043	0.487246136277281	PC9	window_link12_pos650	0.48260186535731	1.10181668493799	0.438005588365609	0.508086646989792
partial	R!variance	1	0.198632074002815	0.0118850153072866	16.712816001258	Positive	0.497060915254352	0.0368457164962935	75.5971600913043	0.487246136277281	PC9	window_link12_pos650	0.48260186535731	1.10181668493799	0.438005588365609	0.508086646989792
full	MeCaYear!MeCaYear.var	0.0625212955546083	0.0124212305885774	0.00566052120805623	2.19436163774091	Positive	0.0310833950090713	0.0139981843182744	75.838461023983	0.487246136277281	PC9	window_link12_pos650	0.48260186535731	1.10181668493799	0.438005588365609	0.508086646989792
full	BirthYear!BirthYear.var	0.0408327037754132	0.00811231476651798	0.0103404673755244	0.784521092897559	Positive	0.0203005879753561	0.025710084700049	75.838461023983	0.487246136277281	PC9	window_link12_pos650	0.48260186535731	1.10181668493799	0.438005588365609	0.508086646989792
full	giv(ID).giv	0.344233232721578	0.0683895034796828	0.0347830171171924	1.96617513797788	Positive	0.171140688193012	0.0838889556605535	75.838461023983	0.487246136277281	PC9	window_link12_pos650	0.48260186535731	1.10181668493799	0.438005588365609	0.508086646989792
full	giv(ID2).giv	0.0241069003353025	0.0047893660101638	0.00939123516992551	0.509982544735038	Positive	0.0119851052176619	0.0234347095045345	75.838461023983	0.487246136277281	PC9	window_link12_pos650	0.48260186535731	1.10181668493799	0.438005588365609	0.508086646989792
full	ide(ID)!id	0.539710848837388	0.107225431672487	0.0337237276349963	3.17952489810812	Positive	0.268325301903588	0.0831622781307789	75.838461023983	0.487246136277281	PC9	window_link12_pos650	0.48260186535731	1.10181668493799	0.438005588365609	0.508086646989792
full	R!variance	1	0.198671996131755	0.0118861400288732	16.7145932699052	Positive	0.49716492170131	0.0368903990272797	75.838461023983	0.487246136277281	PC9	window_link12_pos650	0.48260186535731	1.10181668493799	0.438005588365609	0.508086646989792
partial	MeCaYear!MeCaYear.var	0.0634968457196642	0.0126124448764921	0.00570643797284313	2.21021326027105	Positive	0.0315612002208456	0.0141050118381329	75.5999661947142	0.568602197726082	PC9	window_link12_pos660	0.325026917402283	1.10181668493799	0.294991827447753	0.587039265000849
partial	BirthYear!BirthYear.var	0.0407263989134187	0.00808952721181312	0.0103114540556875	0.784518572077734	Positive	0.02024311626526	0.025633133701075	75.5999661947142	0.568602197726082	PC9	window_link12_pos660	0.325026917402283	1.10181668493799	0.294991827447753	0.587039265000849
partial	giv(ID).giv	0.35977891173571	0.0714632615299458	0.034514414855204	2.07053377059269	Positive	0.178828635341364	0.0829022516592434	75.5999661947142	0.568602197726082	PC9	window_link12_pos660	0.325026917402283	1.10181668493799	0.294991827447753	0.587039265000849
partial	ide(ID)!id	0.547861944975667	0.108822391137982	0.0335453856001892	3.24403458749832	Positive	0.2723155826527	0.0825365503856494	75.5999661947142	0.568602197726082	PC9	window_link12_pos660	0.325026917402283	1.10181668493799	0.294991827447753	0.587039265000849
partial	R!variance	1	0.198631045897548	0.0118849386568896	16.7128372835483	Positive	0.49705146551983	0.0368461204008102	75.5999661947142	0.568602197726082	PC9	window_link12_pos660	0.325026917402283	1.10181668493799	0.294991827447753	0.587039265000849
full	MeCaYear!MeCaYear.var	0.063193182871207	0.0125572150998631	0.00569244768730487	2.20594299493834	Positive	0.0314271837260047	0.0140752310573963	75.7624796534153	0.568602197726082	PC9	window_link12_pos660	0.325026917402283	1.10181668493799	0.294991827447753	0.587039265000849
full	BirthYear!BirthYear.var	0.038316642251582	0.00761395924048079	0.0102033267903849	0.7462232070873	Positive	0.019055602219915	0.0253882365375056	75.7624796534153	0.568602197726082	PC9	window_link12_pos660	0.325026917402283	1.10181668493799	0.294991827447753	0.587039265000849
full	giv(ID).giv	0.349841580387682	0.0695175614869336	0.0347269029000669	2.00183591629185	Positive	0.17398293806861	0.0836276944033971	75.7624796534153	0.568602197726082	PC9	window_link12_pos660	0.325026917402283	1.10181668493799	0.294991827447753	0.587039265000849
full	giv(ID2).giv	0.0209926519746116	0.00417148234009705	0.009166641074132	0.455072071259434	Positive	0.0104400490769202	0.0228872859586074	75.7624796534153	0.568602197726082	PC9	window_link12_pos660	0.325026917402283	1.10181668493799	0.294991827447753	0.587039265000849
full	ide(ID)!id	0.53843690915041	0.106993630937805	0.0338050845526758	3.16501592448572	Positive	0.267775017808797	0.0834228452025518	75.7624796534153	0.568602197726082	PC9	window_link12_pos660	0.325026917402283	1.10181668493799	0.294991827447753	0.587039265000849
full	R!variance	1	0.198711546551718	0.0118892854415346	16.7134978404614	Positive	0.497319209099753	0.0368950657496609	75.7624796534153	0.568602197726082	PC9	window_link12_pos660	0.325026917402283	1.10181668493799	0.294991827447753	0.587039265000849
partial	MeCaYear!MeCaYear.var	0.0634896366293654	0.0126110386352062	0.00570607907073346	2.21010583254767	Positive	0.0315572785639681	0.0141040229127682	75.6055498095752	0.950962341395885	PC9	window_link12_pos670	0.00378204505022948	1.10181668493799	0.0034325538013089	0.953280268487829
partial	BirthYear!BirthYear.var	0.0407386345698019	0.00809197408869236	0.010311908279957	0.784721301722642	Positive	0.0202489808996689	0.0256338597563967	75.6055498095752	0.950962341395885	PC9	window_link12_pos670	0.00378204505022948	1.10181668493799	0.0034325538013089	0.953280268487829
partial	giv(ID).giv	0.360234788573335	0.0715539586872113	0.0345286491415728	2.07230692384834	Positive	0.179053309720518	0.0829284698467251	75.6055498095752	0.950962341395885	PC9	window_link12_pos670	0.00378204505022948	1.10181668493799	0.0034325538013089	0.953280268487829
partial	ide(ID)!id	0.547422613469848	0.108735347920715	0.0335467477981741	3.24130817612767	Positive	0.272094294795401	0.0825470477649302	75.6055498095752	0.950962341395885	PC9	window_link12_pos670	0.00378204505022948	1.10181668493799	0.0034325538013089	0.953280268487829
partial	R!variance	1	0.198631450811821	0.0118849250119665	16.7128905409018	Positive	0.497046136020444	0.0368471694886478	75.6055498095752	0.950962341395885	PC9	window_link12_pos670	0.00378204505022948	1.10181668493799	0.0034325538013089	0.953280268487829
full	MeCaYear!MeCaYear.var	0.0634932114492851	0.0126125444380636	0.00570638467023576	2.21025135298887	Positive	0.0315663459934365	0.0141069718751528	75.6074408321003	0.950962341395885	PC9	window_link12_pos670	0.00378204505022948	1.10181668493799	0.0034325538013089	0.953280268487829
full	BirthYear!BirthYear.var	0.0399684856670119	0.00793949920142164	0.0102955450006708	0.771158709995863	Positive	0.0198707707265106	0.0256040830111062	75.6074408321003	0.950962341395885	PC9	window_link12_pos670	0.00378204505022948	1.10181668493799	0.0034325538013089	0.953280268487829
full	giv(ID).giv	0.356895112616888	0.0708950668088924	0.0349593183347543	2.02793046849581	Positive	0.177434317009303	0.0841156918126583	75.6074408321003	0.950962341395885	PC9	window_link12_pos670	0.00378204505022948	1.10181668493799	0.0034325538013089	0.953280268487829
full	giv(ID2).giv	0.00325094360959627	0.00064578038826123	0.0071010393967326	0.0909416709557157	Positive	0.00161624224768714	0.0177715460540323	75.6074408321003	0.950962341395885	PC9	window_link12_pos670	0.00378204505022948	1.10181668493799	0.0034325538013089	0.953280268487829
full	ide(ID)!id	0.547813253779396	0.108819806863472	0.0335785508760687	3.24075351747915	Positive	0.272351363458799	0.0826298613650094	75.6074408321003	0.950962341395885	PC9	window_link12_pos670	0.00378204505022948	1.10181668493799	0.0034325538013089	0.953280268487829
full	R!variance	1	0.198643983351476	0.0118858638138401	16.7126248847115	Positive	0.497160960564264	0.0368460697516979	75.6074408321003	0.950962341395885	PC9	window_link12_pos670	0.00378204505022948	1.10181668493799	0.0034325538013089	0.953280268487829
partial	MeCaYear!MeCaYear.var	0.0634924040862109	0.0126116483771319	0.00570619293391372	2.21016858756682	Positive	0.0315592759544725	0.0141044965016265	75.6136703992909	1	PC9	window_link12_pos680	0	1.10181668493799	0	1
partial	BirthYear!BirthYear.var	0.0407046775851451	0.00808526765361307	0.0103091568313698	0.784280206991361	Positive	0.020232501368245	0.0256276552352049	75.6136703992909	1	PC9	window_link12_pos680	0	1.10181668493799	0	1
partial	giv(ID).giv	0.360598700881843	0.0716265840965381	0.0345311585550485	2.07425951209697	Positive	0.179237722586503	0.0829295886512829	75.6136703992909	1	PC9	window_link12_pos680	0	1.10181668493799	0	1
partial	ide(ID)!id	0.547050248952882	0.108661901903232	0.0335409510476235	3.23967861701199	Positive	0.271914570193702	0.0825381203675669	75.6136703992909	1	PC9	window_link12_pos680	0	1.10181668493799	0	1
partial	R!variance	1	0.198632396404578	0.011884942332371	16.7129457467844	Positive	0.497055929897077	0.0368480252611	75.6136703992909	1	PC9	window_link12_pos680	0	1.10181668493799	0	1
full	MeCaYear!MeCaYear.var	0.0634923666545205	0.012611640164861	0.00570620090864839	2.21016405954909	Positive	0.0315592535241027	0.0141045156897495	75.6136690493117	1	PC9	window_link12_pos680	0	1.10181668493799	0	1
full	BirthYear!BirthYear.var	0.040705086484306	0.0080853483760172	0.0103094330029696	0.784267027458078	Positive	0.0202327021619579	0.025628322976161	75.6136690493117	1	PC9	window_link12_pos680	0	1.10181668493799	0	1
full	giv(ID).giv	0.360598553387752	0.0716265503858325	0.0345310741007324	2.07426360897106	Positive	0.17923762755154	0.0829294148466737	75.6136690493117	1	PC9	window_link12_pos680	0	1.10181668493799	0	1
full	giv(ID2).giv	5.98169426722153e-08	1.18815819364388e-08	7.1092085320621e-10	16.7129461498472	Boundary	2.97323624602164e-08	2.20413772482133e-09	75.6136690493117	1	PC9	window_link12_pos680	0	1.10181668493799	0	1
full	ide(ID)!id	0.547050208982021	0.10866188726802	0.0335409246169989	3.2396807335761	Positive	0.271914517372109	0.0825380567070566	75.6136690493117	1	PC9	window_link12_pos680	0	1.10181668493799	0	1
full	R!variance	1	0.198632384164926	0.0118849413133987	16.7129461498472	Positive	0.497055869657928	0.0368480505080234	75.6136690493117	1	PC9	window_link12_pos680	0	1.10181668493799	0	1
partial	MeCaYear!MeCaYear.var	0.0634892801116285	0.0126110493321196	0.005706030294101	2.21012659977588	Positive	0.0315580267084337	0.014104216994941	75.6152240294679	1	PC9	window_link12_pos690	0	1.10181668493799	0	1
partial	BirthYear!BirthYear.var	0.0407080647675226	0.00808595422874106	0.0103095058541036	0.784320251927741	Positive	0.0202343796137458	0.0256286969175312	75.6152240294679	1	PC9	window_link12_pos690	0	1.10181668493799	0	1
partial	giv(ID).giv	0.360588791408146	0.0716247377362312	0.034527292002986	2.07443832345835	Positive	0.179234521009097	0.0829210284823034	75.6152240294679	1	PC9	window_link12_pos690	0	1.10181668493799	0	1
partial	ide(ID)!id	0.547040544075493	0.108660159256429	0.0335390013889177	3.23981498424499	Positive	0.271912361743232	0.0825330115531206	75.6152240294679	1	PC9	window_link12_pos690	0	1.10181668493799	0	1
partial	R!variance	1	0.198632734690747	0.0118849680071458	16.7129381056238	Positive	0.497060710925491	0.036847995234788	75.6152240294679	1	PC9	window_link12_pos690	0	1.10181668493799	0	1
full	MeCaYear!MeCaYear.var	0.0634892777729087	0.0126110487223354	0.00570603128217391	2.21012611019734	Positive	0.0315580242441114	0.014104219024626	75.6152217822912	1	PC9	window_link12_pos690	0	1.10181668493799	0	1
full	BirthYear!BirthYear.var	0.0407080853496163	0.00808595822389488	0.0103095264310061	0.784319074014519	Positive	0.0202343890095836	0.0256287460774511	75.6152217822912	1	PC9	window_link12_pos690	0	1.10181668493799	0	1
full	giv(ID).giv	0.360588817801183	0.0716247421538703	0.0345272872949281	2.07443873427008	Positive	0.179234526734228	0.0829210166654927	75.6152217822912	1	PC9	window_link12_pos690	0	1.10181668493799	0	1
full	giv(ID2).giv	1.01192894248423e-07	2.01002210843472e-08	1.20267429117511e-09	16.7129381843755	Boundary	5.02990098807865e-08	3.72875533227365e-09	75.6152217822912	1	PC9	window_link12_pos690	0	1.10181668493799	0	1
full	ide(ID)!id	0.54704048123838	0.108660145523513	0.0335389997462328	3.23981473346467	Positive	0.271912319292402	0.082533006305919	75.6152217822912	1	PC9	window_link12_pos690	0	1.10181668493799	0	1
full	R!variance	1	0.198632732403149	0.0118849678142677	16.7129381843755	Positive	0.497060690420665	0.0368479957013558	75.6152217822912	1	PC9	window_link12_pos690	0	1.10181668493799	0	1
partial	MeCaYear!MeCaYear.var	0.0635015031002088	0.0126134297361834	0.00570661976317963	2.21031543358961	Positive	0.0315637412616271	0.0141055120386086	75.6075444541311	1	PC9	window_link12_pos70	0	1.10181668493799	0	1
partial	BirthYear!BirthYear.var	0.040608204538559	0.00806608835465495	0.0103057250300952	0.782680338462361	Positive	0.0201845121544862	0.0256199057047179	75.6075444541311	1	PC9	window_link12_pos70	0	1.10181668493799	0	1
partial	giv(ID).giv	0.360338557370346	0.071574763631282	0.0345335405662247	2.07261585281195	Positive	0.179108090929397	0.0829398915252135	75.6075444541311	1	PC9	window_link12_pos70	0	1.10181668493799	0	1
partial	ide(ID)!id	0.547401425870502	0.108731432889208	0.0335450730152629	3.24135329321644	Positive	0.272088629857417	0.0825442183388038	75.6075444541311	1	PC9	window_link12_pos70	0	1.10181668493799	0	1
partial	R!variance	1	0.198631986966966	0.0118849152026859	16.7129494472184	Positive	0.497055025797072	0.0368469499329751	75.6075444541311	1	PC9	window_link12_pos70	0	1.10181668493799	0	1
full	MeCaYear!MeCaYear.var	0.0635014117718702	0.0126134083292654	0.00570660736844507	2.21031648313704	Positive	0.0315636890380266	0.0141054843444361	75.6075408625206	1	PC9	window_link12_pos70	0	1.10181668493799	0	1
full	BirthYear!BirthYear.var	0.0406089715340644	0.00806623861577788	0.0103061689409733	0.782661206310105	Positive	0.0201848890267205	0.0256209827805478	75.6075408625206	1	PC9	window_link12_pos70	0	1.10181668493799	0	1
full	giv(ID).giv	0.360337898186311	0.0715746141623043	0.0345334463611791	2.07261717853812	Positive	0.179107724531049	0.0829397223458593	75.6075408625206	1	PC9	window_link12_pos70	0	1.10181668493799	0	1
full	giv(ID2).giv	6.26505429379028e-07	1.24443986058906e-07	7.44596125749231e-09	16.7129510556729	Boundary	3.11407604993041e-07	2.30848572717719e-08	75.6075408625206	1	PC9	window_link12_pos70	0	1.10181668493799	0	1
full	ide(ID)!id	0.547401218119278	0.108731363467644	0.0335450611353325	3.24135237163479	Positive	0.272088467730849	0.0825442040057434	75.6075408625206	1	PC9	window_link12_pos70	0	1.10181668493799	0	1
full	R!variance	1	0.198631935532068	0.0118849109813342	16.7129510556729	Positive	0.497054918265749	0.0368470186996669	75.6075408625206	1	PC9	window_link12_pos70	0	1.10181668493799	0	1
partial	MeCaYear!MeCaYear.var	0.0634886646624521	0.0126109711614541	0.00570603707334802	2.21011027431944	Positive	0.0315578800024168	0.0141042555397405	75.6141262838726	1	PC9	window_link12_pos700	0	1.10181668493799	0	1
partial	BirthYear!BirthYear.var	0.0406753910197382	0.00807949239219322	0.0103084500252261	0.783773736344616	Positive	0.0202182407785217	0.0256263722128385	75.6141262838726	1	PC9	window_link12_pos700	0	1.10181668493799	0	1
partial	giv(ID).giv	0.36059457923465	0.0716261377346981	0.0345307022207871	2.07427399757831	Positive	0.179238302167963	0.0829297661431909	75.6141262838726	1	PC9	window_link12_pos700	0	1.10181668493799	0	1
partial	ide(ID)!id	0.547057895775017	0.108663985672778	0.0335412641233359	3.2397105032537	Positive	0.271922358440352	0.0825386237869914	75.6141262838726	1	PC9	window_link12_pos700	0	1.10181668493799	0	1
partial	R!variance	1	0.198633428951489	0.0118850469269954	16.7128855419425	Positive	0.497063218610746	0.0368481306090684	75.6141262838726	1	PC9	window_link12_pos700	0	1.10181668493799	0	1
full	MeCaYear!MeCaYear.var	0.063488662147478	0.0126109704597406	0.00570603780629242	2.21010986745192	Positive	0.0315578773407386	0.0141042569848336	75.6141239084124	1	PC9	window_link12_pos700	0	1.10181668493799	0	1
full	BirthYear!BirthYear.var	0.0406754240148466	0.00807949881660927	0.0103084739108212	0.783772543492386	Positive	0.0202182562748183	0.0256264293957342	75.6141239084124	1	PC9	window_link12_pos700	0	1.10181668493799	0	1
full	giv(ID).giv	0.360594578584135	0.0716261364573072	0.0345306973378616	2.07427425390485	Positive	0.179238293827325	0.0829297545902265	75.6141239084124	1	PC9	window_link12_pos700	0	1.10181668493799	0	1
full	giv(ID2).giv	1.01192894248423e-07	2.01002912478793e-08	1.20268226874493e-09	16.7128856641873	Boundary	5.02992634657828e-08	3.72876909404421e-09	75.6141239084124	1	PC9	window_link12_pos700	0	1.10181668493799	0	1
full	ide(ID)!id	0.547057854740624	0.108663975780077	0.0335412627817114	3.2397103378984	Positive	0.271922325880637	0.0825386194696801	75.6141239084124	1	PC9	window_link12_pos700	0	1.10181668493799	0	1
full	R!variance	1	0.198633425767368	0.0118850466495445	16.7128856641873	Positive	0.497063196377217	0.0368481316967799	75.6141239084124	1	PC9	window_link12_pos700	0	1.10181668493799	0	1
partial	MeCaYear!MeCaYear.var	0.0634892609003144	0.0126111068062643	0.00570612456328474	2.21010015929353	Positive	0.0315582795148567	0.0141044657454629	75.6081332598494	1	PC9	window_link12_pos710	0	1.10181668493799	0	1
partial	BirthYear!BirthYear.var	0.0406943063181198	0.00808326063506125	0.0103093135098812	0.784073607550463	Positive	0.0202277089895067	0.0256284576849243	75.6081332598494	1	PC9	window_link12_pos710	0	1.10181668493799	0	1
partial	giv(ID).giv	0.360234349439811	0.071554681715441	0.0345250141405254	2.07254605093558	Positive	0.17905983042272	0.082922147050939	75.6081332598494	1	PC9	window_link12_pos710	0	1.10181668493799	0	1
partial	ide(ID)!id	0.547392038647637	0.108730506016175	0.0335433048615999	3.24149652113285	Positive	0.272089337864127	0.0825386668924879	75.6081332598494	1	PC9	window_link12_pos710	0	1.10181668493799	0	1
partial	R!variance	1	0.198633700053072	0.0118851164208357	16.7128106296755	Positive	0.49706484320879	0.0368476890479581	75.6081332598494	1	PC9	window_link12_pos710	0	1.10181668493799	0	1
full	MeCaYear!MeCaYear.var	0.0634892611079513	0.0126111067047869	0.005706126140088	2.21009953078121	Positive	0.0315582779121361	0.0141044689947116	75.6081306821973	1	PC9	window_link12_pos710	0	1.10181668493799	0	1
full	BirthYear!BirthYear.var	0.0406942976692322	0.00808325882562168	0.0103093249003887	0.784072565732888	Positive	0.0202277035970101	0.0256284842859875	75.6081306821973	1	PC9	window_link12_pos710	0	1.10181668493799	0	1
full	giv(ID).giv	0.36023424452946	0.0715546600669189	0.0345250114095713	2.0725455878367	Positive	0.179059768596131	0.0829221391603065	75.6081306821973	1	PC9	window_link12_pos710	0	1.10181668493799	0	1
full	giv(ID2).giv	3.32286580578986e-07	6.60033122314213e-08	3.94926460690901e-09	16.7128108144368	Boundary	1.65167968147478e-07	1.22439916807221e-08	75.6081306821973	1	PC9	window_link12_pos710	0	1.10181668493799	0	1
full	ide(ID)!id	0.547391928464034	0.108730482899484	0.0335433042349541	3.24149589252989	Positive	0.272089268387542	0.0825386632581131	75.6081306821973	1	PC9	window_link12_pos710	0	1.10181668493799	0	1
full	R!variance	1	0.198633697805115	0.0118851161549398	16.7128108144368	Positive	0.497064816339212	0.0368476862935236	75.6081306821973	1	PC9	window_link12_pos710	0	1.10181668493799	0	1
partial	MeCaYear!MeCaYear.var	0.0634855842372021	0.0126103647766627	0.00570591873974846	2.21004983628957	Positive	0.0315565832804244	0.0141040390874626	75.6023258970089	0.804678238582502	PC9	window_link12_pos720	0.0611558968203099	1.10181668493799	0.0555046022231471	0.81374761545013
partial	BirthYear!BirthYear.var	0.0407112118219148	0.00808661112192283	0.0103098976993701	0.784354157308164	Positive	0.0202361963230138	0.0256299235705434	75.6023258970089	0.804678238582502	PC9	window_link12_pos720	0.0611558968203099	1.10181668493799	0.0555046022231471	0.81374761545013
partial	giv(ID).giv	0.35981402159679	0.0714711240136093	0.034517276935994	2.07058987144726	Positive	0.17885164442308	0.0829106870136119	75.6023258970089	0.804678238582502	PC9	window_link12_pos720	0.0611558968203099	1.10181668493799	0.0555046022231471	0.81374761545013
partial	ide(ID)!id	0.547790766598125	0.108809605693793	0.0335451697040737	3.24367432490822	Positive	0.272288664491356	0.0825375362496982	75.6023258970089	0.804678238582502	PC9	window_link12_pos720	0.0611558968203099	1.10181668493799	0.0555046022231471	0.81374761545013
partial	R!variance	1	0.198633515437873	0.0118851283127303	16.7127783740554	Positive	0.497066911482126	0.0368468758026001	75.6023258970089	0.804678238582502	PC9	window_link12_pos720	0.0611558968203099	1.10181668493799	0.0555046022231471	0.81374761545013
full	MeCaYear!MeCaYear.var	0.0635825551293182	0.0126280409789993	0.00571042787142476	2.21140013731555	Positive	0.0315955729872376	0.0141127869358617	75.632903845419	0.804678238582502	PC9	window_link12_pos720	0.0611558968203099	1.10181668493799	0.0555046022231471	0.81374761545013
full	BirthYear!BirthYear.var	0.0400055209543672	0.0079454397038696	0.0102980772350657	0.771545942267243	Positive	0.0198796250738174	0.0256015956575989	75.632903845419	0.804678238582502	PC9	window_link12_pos720	0.0611558968203099	1.10181668493799	0.0555046022231471	0.81374761545013
full	giv(ID).giv	0.357440182832843	0.0709906871023623	0.0345951074661524	2.05204412710147	Positive	0.177619904741122	0.0831529796361828	75.632903845419	0.804678238582502	PC9	window_link12_pos720	0.0611558968203099	1.10181668493799	0.0555046022231471	0.81374761545013
full	giv(ID2).giv	0.00719178933656499	0.00142835106688872	0.00722538263375215	0.197685180050731	Positive	0.00357375862656234	0.0180700930241915	75.632903845419	0.804678238582502	PC9	window_link12_pos720	0.0611558968203099	1.10181668493799	0.0555046022231471	0.81374761545013
full	ide(ID)!id	0.544168052921746	0.108076444203631	0.0336637590047199	3.21046868795841	Positive	0.270409098823462	0.0829030945189579	75.632903845419	0.804678238582502	PC9	window_link12_pos720	0.0611558968203099	1.10181668493799	0.0555046022231471	0.81374761545013
full	R!variance	1	0.19860857987408	0.0118825201885346	16.7143481957402	Positive	0.496922039747798	0.0368414393295652	75.632903845419	0.804678238582502	PC9	window_link12_pos720	0.0611558968203099	1.10181668493799	0.0555046022231471	0.81374761545013
partial	MeCaYear!MeCaYear.var	0.0634895370178924	0.0126111635689437	0.00570611386043336	2.21011425243202	Positive	0.0315587654855403	0.0141045855256039	75.6032711431384	0.880654105433327	PC9	window_link12_pos730	0.0225420412086805	1.10181668493799	0.0204589760863434	0.886262636385479
partial	BirthYear!BirthYear.var	0.0406674661362699	0.00807793049797236	0.0103076313016026	0.783684462667617	Positive	0.0202145910486638	0.0256247617813761	75.6032711431384	0.880654105433327	PC9	window_link12_pos730	0.0225420412086805	1.10181668493799	0.0204589760863434	0.886262636385479
partial	giv(ID).giv	0.359868713335021	0.0714820649256629	0.0345161915007987	2.0709719646795	Positive	0.178880062182883	0.0829075356056655	75.6032711431384	0.880654105433327	PC9	window_link12_pos730	0.0225420412086805	1.10181668493799	0.0204589760863434	0.886262636385479
partial	ide(ID)!id	0.547762008445184	0.108804011020093	0.0335429673277814	3.24372050799386	Positive	0.27227624547866	0.0825322500126933	75.6032711431384	0.880654105433327	PC9	window_link12_pos730	0.0225420412086805	1.10181668493799	0.0204589760863434	0.886262636385479
partial	R!variance	1	0.198633730237939	0.0118851269083525	16.7127984218953	Positive	0.497070335804253	0.0368467462412989	75.6032711431384	0.880654105433327	PC9	window_link12_pos730	0.0225420412086805	1.10181668493799	0.0204589760863434	0.886262636385479
full	MeCaYear!MeCaYear.var	0.0634996570594927	0.0126120726062396	0.0057063094673712	2.21019779567787	Positive	0.0315552779223246	0.0141027369627581	75.6145421637427	0.880654105433327	PC9	window_link12_pos730	0.0225420412086805	1.10181668493799	0.0204589760863434	0.886262636385479
full	BirthYear!BirthYear.var	0.0407543516294315	0.00809448216844773	0.0103250965834097	0.783961883848515	Positive	0.0202523124023487	0.0256626970805956	75.6145421637427	0.880654105433327	PC9	window_link12_pos730	0.0225420412086805	1.10181668493799	0.0204589760863434	0.886262636385479
full	giv(ID).giv	0.358435048347027	0.0711910750972774	0.0346321415039147	2.05563594989441	Positive	0.1781193488509	0.083231804771035	75.6145421637427	0.880654105433327	PC9	window_link12_pos730	0.0225420412086805	1.10181668493799	0.0204589760863434	0.886262636385479
full	giv(ID2).giv	0.00378699111609212	0.000752158501747343	0.00579763134800502	0.129735482751273	Positive	0.00188189295330685	0.0145022428803446	75.6145421637427	0.880654105433327	PC9	window_link12_pos730	0.0225420412086805	1.10181668493799	0.0204589760863434	0.886262636385479
full	ide(ID)!id	0.545854732638459	0.108415696072906	0.0336117562669028	3.22552904442135	Positive	0.271254973510881	0.0827428658267941	75.6145421637427	0.880654105433327	PC9	window_link12_pos730	0.0225420412086805	1.10181668493799	0.0204589760863434	0.886262636385479
full	R!variance	1	0.198616389288896	0.0118835878873751	16.7135036296489	Positive	0.496936194360239	0.036847008272974	75.6145421637427	0.880654105433327	PC9	window_link12_pos730	0.0225420412086805	1.10181668493799	0.0204589760863434	0.886262636385479
partial	MeCaYear!MeCaYear.var	0.063492439365011	0.0126116603896448	0.00570624777055299	2.21014945315329	Positive	0.0315595052031703	0.0141047153129859	75.6141427803063	1	PC9	window_link12_pos740	0	1.10181668493799	0	1
partial	BirthYear!BirthYear.var	0.0406783168310989	0.00808003476046796	0.0103079709198175	0.783862781852996	Positive	0.0202195342394537	0.0256250980447248	75.6141427803063	1	PC9	window_link12_pos740	0	1.10181668493799	0	1
partial	giv(ID).giv	0.360556122444248	0.0716181550614655	0.034525916346691	2.07433031877601	Positive	0.179217760982496	0.0829180038466288	75.6141427803063	1	PC9	window_link12_pos740	0	1.10181668493799	0	1
partial	ide(ID)!id	0.547105656637569	0.108672950791823	0.0335374589105246	3.24034540248725	Positive	0.271943935215258	0.0825276148202919	75.6141427803063	1	PC9	window_link12_pos740	0	1.10181668493799	0	1
partial	R!variance	1	0.198632475232867	0.0118849794741342	16.712900149736	Positive	0.497059264359622	0.0368478624226792	75.6141427803063	1	PC9	window_link12_pos740	0	1.10181668493799	0	1
full	MeCaYear!MeCaYear.var	0.0634924347124095	0.012611659203033	0.00570624801663781	2.21014914988991	Positive	0.0315595012966654	0.0141047155903411	75.6141399382948	1	PC9	window_link12_pos740	0	1.10181668493799	0	1
full	BirthYear!BirthYear.var	0.0406783550226528	0.00808004217840168	0.0103079995637337	0.783861323280359	Positive	0.0202195522017478	0.0256251667627298	75.6141399382948	1	PC9	window_link12_pos740	0	1.10181668493799	0	1
full	giv(ID).giv	0.360556135219306	0.0716181561086021	0.0345259127005932	2.074330568164	Positive	0.179217758281214	0.0829179953835138	75.6141399382948	1	PC9	window_link12_pos740	0	1.10181668493799	0	1
full	giv(ID2).giv	1.01192894248423e-07	2.01001946422483e-08	1.20267543537627e-09	16.7129002979592	Boundary	5.02988630332402e-08	3.72874207222241e-09	75.6141399382948	1	PC9	window_link12_pos740	0	1.10181668493799	0	1
full	ide(ID)!id	0.547105610736583	0.108672939412866	0.0335374586904085	3.2403450844636	Positive	0.271943898665449	0.0825276139475492	75.6141399382948	1	PC9	window_link12_pos740	0	1.10181668493799	0	1
full	R!variance	1	0.198632471099239	0.0118849791213972	16.7129002979592	Positive	0.497059239256061	0.0368478646639808	75.6141399382948	1	PC9	window_link12_pos740	0	1.10181668493799	0	1
partial	MeCaYear!MeCaYear.var	0.0634906157283832	0.0126113414874915	0.00570618296038451	2.21011866865231	Positive	0.0315588046017514	0.0141045961619294	75.6087177389961	1	PC9	window_link12_pos750	0	1.10181668493799	0	1
partial	BirthYear!BirthYear.var	0.0407301987471802	0.00809036799157168	0.0103107417054406	0.784654317089784	Positive	0.0202454546850162	0.0256316906712763	75.6087177389961	1	PC9	window_link12_pos750	0	1.10181668493799	0	1
partial	giv(ID).giv	0.360176660841319	0.071543027478684	0.0345190325291696	2.07256757321423	Positive	0.17903031386922	0.0829078135948834	75.6087177389961	1	PC9	window_link12_pos750	0	1.10181668493799	0	1
partial	ide(ID)!id	0.547421937033729	0.108736147956274	0.0335399854855425	3.24198554001001	Positive	0.272102920208987	0.0825293440758689	75.6087177389961	1	PC9	window_link12_pos750	0	1.10181668493799	0	1
partial	R!variance	1	0.198633157716467	0.0118850615140287	16.7128422080111	Positive	0.497062506635026	0.0368474362419647	75.6087177389961	1	PC9	window_link12_pos750	0	1.10181668493799	0	1
full	MeCaYear!MeCaYear.var	0.0634905834237081	0.0126113347889746	0.00570619528821087	2.21011271994666	Positive	0.0315587853023329	0.0141046254223858	75.6087172036747	1	PC9	window_link12_pos750	0	1.10181668493799	0	1
full	BirthYear!BirthYear.var	0.0407305775000747	0.00809044304371454	0.0103110016413423	0.784641815134202	Positive	0.0202456408690821	0.0256323184307501	75.6087172036747	1	PC9	window_link12_pos750	0	1.10181668493799	0	1
full	giv(ID).giv	0.360176522120868	0.0715429983259317	0.0345189414669657	2.07257219617808	Positive	0.179030226525041	0.0829076217793524	75.6087172036747	1	PC9	window_link12_pos750	0	1.10181668493799	0	1
full	giv(ID2).giv	5.58437107406457e-08	1.10924123552148e-08	6.6370591646405e-10	16.7128423599275	Boundary	2.7757811989038e-08	2.05769855776909e-09	75.6087172036747	1	PC9	window_link12_pos750	0	1.10181668493799	0	1
full	ide(ID)!id	0.547421880132736	0.108736134224684	0.0335399541771908	3.24198815687803	Positive	0.272102863973013	0.0825292645842737	75.6087172036747	1	PC9	window_link12_pos750	0	1.10181668493799	0	1
full	R!variance	1	0.198633153279	0.0118850611404835	16.7128423599275	Positive	0.497062455572719	0.0368474539116076	75.6087172036747	1	PC9	window_link12_pos750	0	1.10181668493799	0	1
partial	MeCaYear!MeCaYear.var	0.0634928101751391	0.0126117478099596	0.00570631314586058	2.2101394521449	Positive	0.031559813544854	0.0141048736796266	75.5970362957319	0.472087277350897	PC9	window_link12_pos760	0.517086205387386	1.10181668493799	0.469303299229387	0.493307858172094
partial	BirthYear!BirthYear.var	0.0407329946919591	0.00809090439031405	0.010311065765516	0.784681678335622	Positive	0.0202467919447218	0.0256325060303129	75.5970362957319	0.472087277350897	PC9	window_link12_pos760	0.517086205387386	1.10181668493799	0.469303299229387	0.493307858172094
partial	giv(ID).giv	0.359527576159302	0.0714139303133657	0.0345098313110841	2.06937929280543	Positive	0.178707214825147	0.082896272685388	75.5970362957319	0.472087277350897	PC9	window_link12_pos760	0.517086205387386	1.10181668493799	0.469303299229387	0.493307858172094
partial	ide(ID)!id	0.548071247940461	0.108864867405434	0.0335444832769451	3.24538811662829	Positive	0.27242496192221	0.0825309931994567	75.5970362957319	0.472087277350897	PC9	window_link12_pos760	0.517086205387386	1.10181668493799	0.469303299229387	0.493307858172094
partial	R!variance	1	0.19863269203507	0.0118850808693252	16.7127758085123	Positive	0.497061217763068	0.0368460292432094	75.5970362957319	0.472087277350897	PC9	window_link12_pos760	0.517086205387386	1.10181668493799	0.469303299229387	0.493307858172094
full	MeCaYear!MeCaYear.var	0.0634373777081596	0.0126004350711283	0.00570169068434423	2.20994714878637	Positive	0.0315343785156229	0.0140960427150175	75.8555793984256	0.472087277350897	PC9	window_link12_pos760	0.517086205387386	1.10181668493799	0.469303299229387	0.493307858172094
full	BirthYear!BirthYear.var	0.0375737582481351	0.00746319785414147	0.0102075345940899	0.731145977057246	Positive	0.018677712693329	0.0253986173299675	75.8555793984256	0.472087277350897	PC9	window_link12_pos760	0.517086205387386	1.10181668493799	0.469303299229387	0.493307858172094
full	giv(ID).giv	0.35079104447266	0.0696768993155042	0.0346068347219339	2.01338550246962	Positive	0.174376337357159	0.0832998194736221	75.8555793984256	0.472087277350897	PC9	window_link12_pos760	0.517086205387386	1.10181668493799	0.469303299229387	0.493307858172094
full	giv(ID2).giv	0.0239753032436354	0.00476216487418242	0.00894607932338067	0.532318650667053	Positive	0.0119179940096167	0.0223239315709796	75.8555793984256	0.472087277350897	PC9	window_link12_pos760	0.517086205387386	1.10181668493799	0.469303299229387	0.493307858172094
full	ide(ID)!id	0.535912002350773	0.106447092131154	0.0338456523096702	3.14507432615623	Positive	0.266398967670774	0.0835592200845507	75.8555793984256	0.472087277350897	PC9	window_link12_pos760	0.517086205387386	1.10181668493799	0.469303299229387	0.493307858172094
full	R!variance	1	0.198627930824884	0.011882110196159	16.7165535031893	Positive	0.497094609753499	0.0368725541334162	75.8555793984256	0.472087277350897	PC9	window_link12_pos760	0.517086205387386	1.10181668493799	0.469303299229387	0.493307858172094
partial	MeCaYear!MeCaYear.var	0.0634908421905878	0.0126112678122172	0.00570606694854002	2.21015069152737	Positive	0.0315586342027998	0.0141042960420363	75.6053649997588	0.926944409858194	PC9	window_link12_pos770	0.00840704061511133	1.10181668493799	0.00763016273944378	0.930392673558671
partial	BirthYear!BirthYear.var	0.0406668643810293	0.00807771168403727	0.0103073041184242	0.783688110026599	Positive	0.0202137923028847	0.0256236532846388	75.6053649997588	0.926944409858194	PC9	window_link12_pos770	0.00840704061511133	1.10181668493799	0.00763016273944378	0.930392673558671
partial	giv(ID).giv	0.359967928012871	0.0715008934729837	0.0345153085512487	2.07157045595633	Positive	0.178924956307825	0.0829020565336857	75.6053649997588	0.926944409858194	PC9	window_link12_pos770	0.00840704061511133	1.10181668493799	0.00763016273944378	0.930392673558671
partial	ide(ID)!id	0.547711816383369	0.10879270398701	0.033538416430583	3.24382351838784	Positive	0.272244567333149	0.0825209877371812	75.6053649997588	0.926944409858194	PC9	window_link12_pos770	0.00840704061511133	1.10181668493799	0.00763016273944378	0.930392673558671
partial	R!variance	1	0.198631288814228	0.0118849330174309	16.7128656529159	Positive	0.497058049853341	0.0368465365512148	75.6053649997588	0.926944409858194	PC9	window_link12_pos770	0.00840704061511133	1.10181668493799	0.00763016273944378	0.930392673558671
full	MeCaYear!MeCaYear.var	0.0634904510966585	0.0126118243604899	0.00570677300079772	2.20997477185914	Positive	0.0315576615314013	0.0141052319177998	75.6095685200663	0.926944409858194	PC9	window_link12_pos770	0.00840704061511133	1.10181668493799	0.00763016273944378	0.930392673558671
full	BirthYear!BirthYear.var	0.0406485412637836	0.0080744781943429	0.0103201100342869	0.782402335587193	Positive	0.020204186374338	0.0256534720614655	75.6095685200663	0.926944409858194	PC9	window_link12_pos770	0.00840704061511133	1.10181668493799	0.00763016273944378	0.930392673558671
full	giv(ID).giv	0.359670668721274	0.0714454413723859	0.0346383860600276	2.06260884235693	Positive	0.178772792289644	0.0832202014870977	75.6095685200663	0.926944409858194	PC9	window_link12_pos770	0.00840704061511133	1.10181668493799	0.00763016273944378	0.930392673558671
full	giv(ID2).giv	0.0041066001583344	0.000815740304582575	0.00908658007798436	0.0897741832000151	Positive	0.00204116832693817	0.0227344421250057	75.6095685200663	0.926944409858194	PC9	window_link12_pos770	0.00840704061511133	1.10181668493799	0.00763016273944378	0.930392673558671
full	ide(ID)!id	0.543970805660729	0.108055056149827	0.0341044323641041	3.16835814759251	Positive	0.270378399767086	0.0840406518889612	75.6095685200663	0.926944409858194	PC9	window_link12_pos770	0.00840704061511133	1.10181668493799	0.00763016273944378	0.930392673558671
full	R!variance	1	0.198641278218192	0.0118854252192088	16.7130140112409	Positive	0.497045791710593	0.0368502142341242	75.6095685200663	0.926944409858194	PC9	window_link12_pos770	0.00840704061511133	1.10181668493799	0.00763016273944378	0.930392673558671
partial	MeCaYear!MeCaYear.var	0.0634929488298683	0.0126116991685697	0.00570615775987516	2.21019111270517	Positive	0.0315602831413275	0.0141047585899527	75.6118155748201	1	PC9	window_link12_pos780	0	1.10181668493799	0	1
partial	BirthYear!BirthYear.var	0.0406593315887032	0.00807622370423952	0.0103073325067177	0.783541590316984	Positive	0.0202104334563989	0.0256242008700189	75.6118155748201	1	PC9	window_link12_pos780	0	1.10181668493799	0	1
partial	giv(ID).giv	0.36012008800977	0.0715311904430175	0.0345118325946162	2.07265697197941	Positive	0.179004002049462	0.0828924655677505	75.6118155748201	1	PC9	window_link12_pos780	0	1.10181668493799	0	1
partial	ide(ID)!id	0.547526719227043	0.108756049244905	0.0335336622546876	3.24319033271418	Positive	0.272157753021525	0.0825119340074967	75.6118155748201	1	PC9	window_link12_pos780	0	1.10181668493799	0	1
partial	R!variance	1	0.198631492173458	0.0118849148943321	16.7129082487737	Positive	0.497067528331287	0.0368468720292454	75.6118155748201	1	PC9	window_link12_pos780	0	1.10181668493799	0	1
full	MeCaYear!MeCaYear.var	0.0634929441004033	0.0126116978277694	0.00570615855810671	2.21019056854844	Positive	0.0315602753791432	0.0141047586749008	75.6118054438328	1	PC9	window_link12_pos780	0	1.10181668493799	0	1
full	BirthYear!BirthYear.var	0.0406593661244807	0.00807623030709862	0.0103073507359247	0.78354084517083	Positive	0.0202104471577318	0.0256242415948385	75.6118054438328	1	PC9	window_link12_pos780	0	1.10181668493799	0	1
full	giv(ID).giv	0.36012057396141	0.0715312846917638	0.0345118359161353	2.07265950341172	Positive	0.179004212908203	0.0828924557510865	75.6118054438328	1	PC9	window_link12_pos780	0	1.10181668493799	0	1
full	giv(ID2).giv	5.1263376521037e-07	1.01825206481547e-07	6.09260840167142e-09	16.7129084570104	Boundary	2.5481355492198e-07	1.88889488660669e-08	75.6118054438328	1	PC9	window_link12_pos780	0	1.10181668493799	0	1
full	ide(ID)!id	0.547526035778141	0.108755910029167	0.0335336592696012	3.24318646989284	Positive	0.272157366637201	0.0825119224322015	75.6118054438328	1	PC9	window_link12_pos780	0	1.10181668493799	0	1
full	R!variance	1	0.198631485851817	0.0118849143680015	16.7129084570104	Positive	0.497067443104166	0.0368468683648168	75.6118054438328	1	PC9	window_link12_pos780	0	1.10181668493799	0	1
partial	MeCaYear!MeCaYear.var	0.0634935600368231	0.0126117961975699	0.00570625556050395	2.21017023577823	Positive	0.0315601303192338	0.0141048428947984	75.6135179832347	1	PC9	window_link12_pos790	0	1.10181668493799	0	1
partial	BirthYear!BirthYear.var	0.040685809316362	0.00808146739501711	0.0103090558413255	0.783919256952826	Positive	0.0202233020706855	0.0256279591733038	75.6135179832347	1	PC9	window_link12_pos790	0	1.10181668493799	0	1
partial	giv(ID).giv	0.360333291807378	0.0715734010951437	0.0345192189523447	2.0734362846956	Positive	0.179107387287845	0.0829059575727869	75.6135179832347	1	PC9	window_link12_pos790	0	1.10181668493799	0	1
partial	ide(ID)!id	0.547315534559151	0.108713891198113	0.0335360521246374	3.24170211789019	Positive	0.272048843794713	0.0825213817503915	75.6135179832347	1	PC9	window_link12_pos790	0	1.10181668493799	0	1
partial	R!variance	1	0.198631108261305	0.011884868764178	16.7129408159724	Positive	0.497060336527523	0.0368472910189672	75.6135179832347	1	PC9	window_link12_pos790	0	1.10181668493799	0	1
full	MeCaYear!MeCaYear.var	0.0634935531136194	0.0126117943213213	0.0057062563330274	2.21016960775581	Positive	0.0315601204554282	0.0141048425599535	75.6135040748233	1	PC9	window_link12_pos790	0	1.10181668493799	0	1
full	BirthYear!BirthYear.var	0.0406857990782646	0.00808146504032407	0.0103090725338693	0.783917759213869	Positive	0.0202232928662477	0.0256279956678417	75.6135040748233	1	PC9	window_link12_pos790	0	1.10181668493799	0	1
full	giv(ID).giv	0.360333724304856	0.071573484158878	0.0345192256567519	2.07343828829133	Positive	0.179107565816394	0.0829059549364302	75.6135040748233	1	PC9	window_link12_pos790	0	1.10181668493799	0	1
full	giv(ID2).giv	4.55453709962202e-07	9.04672715771185e-08	5.41300729077254e-09	16.712941017341	Boundary	2.26387928276068e-07	1.67822332529827e-08	75.6135040748233	1	PC9	window_link12_pos790	0	1.10181668493799	0	1
full	ide(ID)!id	0.547315073180835	0.108713795234669	0.033536051879788	3.24169928005717	Positive	0.272048559099357	0.0825213745275537	75.6135040748233	1	PC9	window_link12_pos790	0	1.10181668493799	0	1
full	R!variance	1	0.198631100369401	0.011884868148778	16.712941017341	Positive	0.497060235374645	0.0368472863123135	75.6135040748233	1	PC9	window_link12_pos790	0	1.10181668493799	0	1
partial	MeCaYear!MeCaYear.var	0.0635011798237829	0.012613373087625	0.00570658167520857	2.21032025922314	Positive	0.0315632026451283	0.0141052500247186	75.6064748271317	1	PC9	window_link12_pos80	0	1.10181668493799	0	1
partial	BirthYear!BirthYear.var	0.0406077491093531	0.00806600272918251	0.0103050879809999	0.782720413843556	Positive	0.0201840441021382	0.0256180173206366	75.6064748271317	1	PC9	window_link12_pos80	0	1.10181668493799	0	1
partial	giv(ID).giv	0.360487359372795	0.0716043634111953	0.0345457926054568	2.07273760451757	Positive	0.179179908254701	0.0829668425521594	75.6064748271317	1	PC9	window_link12_pos80	0	1.10181668493799	0	1
partial	ide(ID)!id	0.547277491986264	0.108706880849119	0.0335517034031034	3.23998097929848	Positive	0.272023770749068	0.0825633513785576	75.6064748271317	1	PC9	window_link12_pos80	0	1.10181668493799	0	1
partial	R!variance	1	0.198632106090428	0.011884953347919	16.712905829387	Positive	0.497049074248964	0.0368474615597005	75.6064748271317	1	PC9	window_link12_pos80	0	1.10181668493799	0	1
full	MeCaYear!MeCaYear.var	0.0635011332654222	0.0126133619945681	0.00570657138834898	2.21032229971233	Positive	0.0315631767351121	0.0141052268671243	75.6064739911853	1	PC9	window_link12_pos80	0	1.10181668493799	0	1
full	BirthYear!BirthYear.var	0.0406081317569615	0.00806607755538402	0.0103053066533216	0.782711065932635	Positive	0.0201842325265338	0.0256185489273104	75.6064739911853	1	PC9	window_link12_pos80	0	1.10181668493799	0	1
full	giv(ID).giv	0.360486789331901	0.0716042397085658	0.0345457441167982	2.07273693299163	Positive	0.179179609201582	0.0829667618371483	75.6064739911853	1	PC9	window_link12_pos80	0	1.10181668493799	0	1
full	giv(ID2).giv	3.32814097681484e-07	6.61075554889027e-08	3.95547921971294e-09	16.7129067849585	Boundary	1.6542492464111e-07	1.22633666657019e-08	75.6064739911853	1	PC9	window_link12_pos80	0	1.10181668493799	0	1
full	ide(ID)!id	0.547277569573781	0.108706880358943	0.0335517038305165	3.23998092341498	Positive	0.272023785456217	0.0825633575097987	75.6064739911853	1	PC9	window_link12_pos80	0	1.10181668493799	0	1
full	R!variance	1	0.1986320770347	0.0118849509298686	16.7129067849585	Positive	0.49704903065563	0.0368474976004123	75.6064739911853	1	PC9	window_link12_pos80	0	1.10181668493799	0	1
partial	MeCaYear!MeCaYear.var	0.0634913403844923	0.0126114223158861	0.00570616773989755	2.21013872895936	Positive	0.0315588544146404	0.0141045031839981	75.6135449840622	1	PC9	window_link12_pos800	0	1.10181668493799	0	1
partial	BirthYear!BirthYear.var	0.0407348594768848	0.0080912532753324	0.0103116729354842	0.784669308846004	Positive	0.0202475722208226	0.0256338162717522	75.6135449840622	1	PC9	window_link12_pos800	0	1.10181668493799	0	1
partial	giv(ID).giv	0.360468170960469	0.0716005727377565	0.0345255192547513	2.07384492060617	Positive	0.179173450419574	0.0829182303386949	75.6135449840622	1	PC9	window_link12_pos800	0	1.10181668493799	0	1
partial	ide(ID)!id	0.547144828101617	0.108680561055343	0.0335393458824948	3.24039000152554	Positive	0.271962504952878	0.0825325274768341	75.6135449840622	1	PC9	window_link12_pos800	0	1.10181668493799	0	1
partial	R!variance	1	0.198632163685843	0.0118849310619984	16.7129420145281	Positive	0.497057617992084	0.0368479420826291	75.6135449840622	1	PC9	window_link12_pos800	0	1.10181668493799	0	1
full	MeCaYear!MeCaYear.var	0.0634913375695266	0.0126114216105142	0.00570616889440599	2.21013815817434	Positive	0.0315588515420599	0.014104505535739	75.6135421054332	1	PC9	window_link12_pos800	0	1.10181668493799	0	1
full	BirthYear!BirthYear.var	0.0407348659740479	0.00809125447206004	0.0103116932252767	0.784667880947644	Positive	0.0202475745049935	0.0256338646226138	75.6135421054332	1	PC9	window_link12_pos800	0	1.10181668493799	0	1
full	giv(ID).giv	0.360468203028868	0.0716005782773647	0.0345255145313047	2.07384536477924	Positive	0.179173457994389	0.0829182179799749	75.6135421054332	1	PC9	window_link12_pos800	0	1.10181668493799	0	1
full	giv(ID2).giv	1.01192894248423e-07	2.0100163301136e-08	1.20267055314796e-09	16.7129420842011	Boundary	5.02986966245632e-08	3.72874991990165e-09	75.6135421054332	1	PC9	window_link12_pos800	0	1.10181668493799	0	1
full	ide(ID)!id	0.547144785084368	0.108680551250585	0.0335393443464283	3.24038985759598	Positive	0.271962470873782	0.0825325221153971	75.6135421054332	1	PC9	window_link12_pos800	0	1.10181668493799	0	1
full	R!variance	1	0.198632161382708	0.0118849308746469	16.7129420842011	Positive	0.497057594786079	0.0368479422156636	75.6135421054332	1	PC9	window_link12_pos800	0	1.10181668493799	0	1
partial	MeCaYear!MeCaYear.var	0.0634916852575946	0.0126115471925024	0.00570618333643752	2.21015457249154	Positive	0.0315595364301557	0.0141046805882134	75.6097270472303	1	PC9	window_link12_pos810	0	1.10181668493799	0	1
partial	BirthYear!BirthYear.var	0.0407423166154244	0.0080927706776509	0.01031198347294	0.784792828546261	Positive	0.0202516064939326	0.0256348344152556	75.6097270472303	1	PC9	window_link12_pos810	0	1.10181668493799	0	1
partial	giv(ID).giv	0.360162760447823	0.0715402281722606	0.034516605267343	2.07263221913502	Positive	0.179024540190149	0.0829027187440444	75.6097270472303	1	PC9	window_link12_pos810	0	1.10181668493799	0	1
partial	ide(ID)!id	0.54740988756794	0.108733696431215	0.0335389672770675	3.24201086852076	Positive	0.272098656994797	0.0825272020799644	75.6097270472303	1	PC9	window_link12_pos810	0	1.10181668493799	0	1
partial	R!variance	1	0.198633051577315	0.0118850066186942	16.7129104719959	Positive	0.497065659890966	0.0368473097182172	75.6097270472303	1	PC9	window_link12_pos810	0	1.10181668493799	0	1
full	MeCaYear!MeCaYear.var	0.0634916850904532	0.0126115470434312	0.00570618610282058	2.2101534748748	Positive	0.0315595330241192	0.0141046858866264	75.6097212056359	1	PC9	window_link12_pos810	0	1.10181668493799	0	1
full	BirthYear!BirthYear.var	0.0407422155655152	0.00809275053144511	0.0103119796001716	0.784791169613103	Positive	0.0202515541331726	0.0256348228586238	75.6097212056359	1	PC9	window_link12_pos810	0	1.10181668493799	0	1
full	giv(ID).giv	0.360162902436887	0.0715402557186896	0.0345166061158809	2.07263296624561	Positive	0.179024591918237	0.0829027106908018	75.6097212056359	1	PC9	window_link12_pos810	0	1.10181668493799	0	1
full	giv(ID2).giv	4.8198535411624e-07	9.57382208240652e-08	5.72839904091671e-09	16.7129105602155	Boundary	2.39578342875963e-07	1.77598598231085e-08	75.6097212056359	1	PC9	window_link12_pos810	0	1.10181668493799	0	1
full	ide(ID)!id	0.547409576637077	0.108733633671054	0.0335389662450766	3.24200909701609	Positive	0.272098473792037	0.0825271938934486	75.6097212056359	1	PC9	window_link12_pos810	0	1.10181668493799	0	1
full	R!variance	1	0.198633049752329	0.0118850064467627	16.7129105602155	Positive	0.497065607554092	0.0368473018348715	75.6097212056359	1	PC9	window_link12_pos810	0	1.10181668493799	0	1
partial	MeCaYear!MeCaYear.var	0.0634900941720788	0.0126111706248119	0.00570603063205591	2.21014772580498	Positive	0.0315585799125976	0.0141043015304869	75.6155067690166	1	PC9	window_link12_pos820	0	1.10181668493799	0	1
partial	BirthYear!BirthYear.var	0.0406892803738223	0.00808219713778201	0.0103087203617782	0.784015557134378	Positive	0.0202251378424963	0.0256271309850717	75.6155067690166	1	PC9	window_link12_pos820	0	1.10181668493799	0	1
partial	giv(ID).giv	0.360504931515595	0.0716078509839208	0.0345193053071306	2.07442908676174	Positive	0.179193681132131	0.0829034620387498	75.6155067690166	1	PC9	window_link12_pos820	0	1.10181668493799	0	1
partial	ide(ID)!id	0.547132903328673	0.10867815662118	0.0335325614043248	3.24097390923329	Positive	0.271959550189215	0.082514305626371	75.6155067690166	1	PC9	window_link12_pos820	0	1.10181668493799	0	1
partial	R!variance	1	0.19863209827082	0.0118849132879963	16.7129615048548	Positive	0.49706305092356	0.036847673043483	75.6155067690166	1	PC9	window_link12_pos820	0	1.10181668493799	0	1
full	MeCaYear!MeCaYear.var	0.0634900908775061	0.0126111697002314	0.0057060312135353	2.21014733854179	Positive	0.0315585761905131	0.0141043024126129	75.6155029626784	1	PC9	window_link12_pos820	0	1.10181668493799	0	1
full	BirthYear!BirthYear.var	0.0406893106493281	0.00808220297832193	0.0103087471154911	0.784014088984364	Positive	0.0202251515554409	0.0256271947455651	75.6155029626784	1	PC9	window_link12_pos820	0	1.10181668493799	0	1
full	giv(ID).giv	0.360505009212701	0.0716078648829844	0.034519302464757	2.07442966021963	Positive	0.179193707916575	0.08290345332167	75.6155029626784	1	PC9	window_link12_pos820	0	1.10181668493799	0	1
full	giv(ID2).giv	1.01192894248423e-07	2.01001564840501e-08	1.20266873818533e-09	16.7129616376149	Boundary	5.0299245424593e-08	3.72872279355245e-09	75.6155029626784	1	PC9	window_link12_pos820	0	1.10181668493799	0	1
full	ide(ID)!id	0.547132830340193	0.108678139795082	0.0335325615631351	3.24097339210019	Positive	0.271959495946154	0.0825143048952543	75.6155029626784	1	PC9	window_link12_pos820	0	1.10181668493799	0	1
full	R!variance	1	0.198632094015468	0.0118849129389742	16.7129616376149	Positive	0.497063018092072	0.0368476741499126	75.6155029626784	1	PC9	window_link12_pos820	0	1.10181668493799	0	1
partial	MeCaYear!MeCaYear.var	0.0634925161226895	0.0126116145649257	0.00570612701259536	2.21018819544108	Positive	0.0315594078635653	0.0141044211733937	75.6210124083394	1	PC9	window_link12_pos830	0	1.10181668493799	0	1
partial	BirthYear!BirthYear.var	0.0406475825329393	0.008073890833226	0.0103066581956228	0.783366507356862	Positive	0.0202041707300767	0.0256220876791206	75.6210124083394	1	PC9	window_link12_pos830	0	1.10181668493799	0	1
partial	giv(ID).giv	0.360964889373888	0.0716990022486714	0.0345333975179559	2.07622207491722	Positive	0.179420172074521	0.082929624284433	75.6210124083394	1	PC9	window_link12_pos830	0	1.10181668493799	0	1
partial	ide(ID)!id	0.54673618456708	0.108599035753035	0.0335335940834059	3.23851465139477	Positive	0.271759118967344	0.0825234041560371	75.6210124083394	1	PC9	window_link12_pos830	0	1.10181668493799	0	1
partial	R!variance	1	0.198631513366957	0.01188486004719	16.7129871599893	Positive	0.497057130364493	0.0368486071618325	75.6210124083394	1	PC9	window_link12_pos830	0	1.10181668493799	0	1
full	MeCaYear!MeCaYear.var	0.0634925106111289	0.0126116130012903	0.00570612669191482	2.21018804562473	Positive	0.0315594020802565	0.0141044197160017	75.6210062555796	1	PC9	window_link12_pos830	0	1.10181668493799	0	1
full	BirthYear!BirthYear.var	0.0406476374685004	0.00807390144499376	0.0103066923025362	0.783364944639609	Positive	0.0202041960875942	0.0256221688820245	75.6210062555796	1	PC9	window_link12_pos830	0	1.10181668493799	0	1
full	giv(ID).giv	0.360964968350684	0.0716990152703759	0.0345333959520863	2.07622254613636	Positive	0.17942019402631	0.0829296180666528	75.6210062555796	1	PC9	window_link12_pos830	0	1.10181668493799	0	1
full	giv(ID2).giv	1.01192894248423e-07	2.01000969792792e-08	1.20266332457157e-09	16.7129873910802	Boundary	5.02986447773431e-08	3.72881742171271e-09	75.6210062555796	1	PC9	window_link12_pos830	0	1.10181668493799	0	1
full	ide(ID)!id	0.546736149005524	0.10859902465197	0.033533595916589	3.23851414331162	Positive	0.2717590750814	0.0825234067938456	75.6210062555796	1	PC9	window_link12_pos830	0	1.10181668493799	0	1
full	R!variance	1	0.198631505982373	0.0118848594410108	16.7129873910802	Positive	0.497057082425794	0.0368486092764445	75.6210062555796	1	PC9	window_link12_pos830	0	1.10181668493799	0	1
partial	MeCaYear!MeCaYear.var	0.0634971834935122	0.0126125332268204	0.00570637345522816	2.21025373221321	Positive	0.0315618592306394	0.0141050667681313	75.6167191207389	1	PC9	window_link12_pos840	0	1.10181668493799	0	1
partial	BirthYear!BirthYear.var	0.0406517038859256	0.00807470406999215	0.0103067046607527	0.783441879414683	Positive	0.0202063034128799	0.0256222978550244	75.6167191207389	1	PC9	window_link12_pos840	0	1.10181668493799	0	1
partial	giv(ID).giv	0.360656859441532	0.0716377699437929	0.0345279566523725	2.07477583064188	Positive	0.179267810034774	0.0829219116656023	75.6167191207389	1	PC9	window_link12_pos840	0	1.10181668493799	0	1
partial	ide(ID)!id	0.547027048880459	0.108656737990265	0.0335359665906947	3.24000614970835	Positive	0.271904827304367	0.0825252999950814	75.6167191207389	1	PC9	window_link12_pos840	0	1.10181668493799	0	1
partial	R!variance	1	0.198631380683351	0.011884877604597	16.7129513059959	Positive	0.497059200017339	0.036847847565457	75.6167191207389	1	PC9	window_link12_pos840	0	1.10181668493799	0	1
full	MeCaYear!MeCaYear.var	0.0634971763577742	0.0126125314561299	0.00570637314551565	2.21025354187386	Positive	0.031561853551486	0.0141050655950688	75.6167151882494	1	PC9	window_link12_pos840	0	1.10181668493799	0	1
full	BirthYear!BirthYear.var	0.040651756771311	0.00807471434849601	0.0103067377755132	0.783440359536457	Positive	0.0202063283349396	0.0256223771480409	75.6167151882494	1	PC9	window_link12_pos840	0	1.10181668493799	0	1
full	giv(ID).giv	0.36065691183768	0.0716377783445558	0.0345279529942551	2.07477629376046	Positive	0.179267823967709	0.0829219021241351	75.6167151882494	1	PC9	window_link12_pos840	0	1.10181668493799	0	1
full	giv(ID2).giv	1.01192894248423e-07	2.01000837368542e-08	1.20266511618332e-09	16.7129514828219	Boundary	5.02988556644488e-08	3.72874063879638e-09	75.6167151882494	1	PC9	window_link12_pos840	0	1.10181668493799	0	1
full	ide(ID)!id	0.547026985458029	0.108656722348829	0.0335359666093292	3.24000568150023	Positive	0.271904777410206	0.0825252993445539	75.6167151882494	1	PC9	window_link12_pos840	0	1.10181668493799	0	1
full	R!variance	1	0.198631375119181	0.0118848771459273	16.7129514828219	Positive	0.497059166436804	0.0368478504986973	75.6167151882494	1	PC9	window_link12_pos840	0	1.10181668493799	0	1
partial	MeCaYear!MeCaYear.var	0.0634908807830484	0.0126113458135323	0.00570609795646326	2.21015235100328	Positive	0.031559089252979	0.0141044980605943	75.6123955380307	1	PC9	window_link12_pos850	0	1.10181668493799	0	1
partial	BirthYear!BirthYear.var	0.0406815698876227	0.00808067772509422	0.0103081970520437	0.783907960266643	Positive	0.0202213810739506	0.0256259434224558	75.6123955380307	1	PC9	window_link12_pos850	0	1.10181668493799	0	1
partial	giv(ID).giv	0.360312873503618	0.0715698095975204	0.034518189409459	2.07339408068455	Positive	0.179098887803334	0.0829041335281235	75.6123955380307	1	PC9	window_link12_pos850	0	1.10181668493799	0	1
partial	ide(ID)!id	0.547324340993891	0.108716345580774	0.0335355790382249	3.24182103600644	Positive	0.272055726975612	0.0825195969776674	75.6123955380307	1	PC9	window_link12_pos850	0	1.10181668493799	0	1
partial	R!variance	1	0.198632396621271	0.0118849673522666	16.7129105813984	Positive	0.497064914894125	0.0368473664010257	75.6123955380307	1	PC9	window_link12_pos850	0	1.10181668493799	0	1
full	MeCaYear!MeCaYear.var	0.0634908777154357	0.0126113445863592	0.0057060988240218	2.21015179990704	Positive	0.0315590810822347	0.0141044980178694	75.6123825983269	1	PC9	window_link12_pos850	0	1.10181668493799	0	1
full	BirthYear!BirthYear.var	0.0406815674382769	0.00808067684269216	0.0103082163923198	0.783906403896676	Positive	0.0202213755981018	0.0256259864220154	75.6123825983269	1	PC9	window_link12_pos850	0	1.10181668493799	0	1
full	giv(ID).giv	0.360313215266854	0.0715698739764719	0.0345181991602659	2.07339536005854	Positive	0.179099019965868	0.0829041399529333	75.6123825983269	1	PC9	window_link12_pos850	0	1.10181668493799	0	1
full	giv(ID2).giv	5.2977278053802e-07	1.05230031907628e-07	6.29633176544189e-09	16.712910918258	Boundary	2.63331406617105e-07	1.95207289984167e-08	75.6123825983269	1	PC9	window_link12_pos850	0	1.10181668493799	0	1
full	ide(ID)!id	0.547323898636401	0.108716252388098	0.0335355828643098	3.24181788722687	Positive	0.272055449803801	0.0825196008281804	75.6123825983269	1	PC9	window_link12_pos850	0	1.10181668493799	0	1
full	R!variance	1	0.198632386890018	0.0118849665304577	16.712910918258	Positive	0.497064810218588	0.0368473612000074	75.6123825983269	1	PC9	window_link12_pos850	0	1.10181668493799	0	1
partial	MeCaYear!MeCaYear.var	0.0634898726406555	0.0126111820581593	0.00570609912733034	2.21012319918452	Positive	0.0315584432459456	0.014104406256905	75.6063184032121	1	PC9	window_link12_pos860	0	1.10181668493799	0	1
partial	BirthYear!BirthYear.var	0.0406944125627238	0.00808325208782554	0.0103098831611005	0.784029456155609	Positive	0.0202276718455007	0.0256298362787378	75.6063184032121	1	PC9	window_link12_pos860	0	1.10181668493799	0	1
partial	giv(ID).giv	0.360099782560336	0.0715276898203131	0.0345207990481357	2.07201721259624	Positive	0.178992145962043	0.0829137389681543	75.6063184032121	1	PC9	window_link12_pos860	0	1.10181668493799	0	1
partial	ide(ID)!id	0.547534834260618	0.108758471089185	0.0335422156767377	3.24243550686519	Positive	0.27215910622456	0.0825338192782604	75.6063184032121	1	PC9	window_link12_pos860	0	1.10181668493799	0	1
partial	R!variance	1	0.19863297142738	0.011885032135328	16.7128678463518	Positive	0.497062632721951	0.0368471367212676	75.6063184032121	1	PC9	window_link12_pos860	0	1.10181668493799	0	1
full	MeCaYear!MeCaYear.var	0.0634899036830802	0.0126111903555327	0.00570611477735219	2.21011859165313	Positive	0.0315584607046464	0.0141044417421566	75.606318219149	1	PC9	window_link12_pos860	0	1.10181668493799	0	1
full	BirthYear!BirthYear.var	0.0406941758964595	0.00808320644418537	0.0103097320571094	0.784036519999699	Positive	0.0202275555078316	0.0256294670392746	75.606318219149	1	PC9	window_link12_pos860	0	1.10181668493799	0	1
full	giv(ID).giv	0.360099823979493	0.0715277101358945	0.0345208003455628	2.07201772322433	Positive	0.178992178056106	0.0829137218716063	75.606318219149	1	PC9	window_link12_pos860	0	1.10181668493799	0	1
full	giv(ID2).giv	7.18354695989026e-08	1.42688951917921e-08	8.53767067084825e-10	16.7128667079102	Boundary	3.57067299369827e-08	2.64692843553144e-09	75.606318219149	1	PC9	window_link12_pos860	0	1.10181668493799	0	1
full	ide(ID)!id	0.547534797304145	0.10875848212888	0.0335422047952217	3.24243688788083	Positive	0.272159105350072	0.0825337735062545	75.606318219149	1	PC9	window_link12_pos860	0	1.10181668493799	0	1
full	R!variance	1	0.198633004996881	0.0118850349535109	16.7128667079102	Positive	0.497062664674613	0.0368470958749308	75.606318219149	1	PC9	window_link12_pos860	0	1.10181668493799	0	1
partial	MeCaYear!MeCaYear.var	0.0634911160915326	0.0126113915877759	0.00570617687441857	2.21012980588004	Positive	0.0315588770390139	0.0141045578984402	75.6044797421797	0.902764700116096	PC9	window_link12_pos870	0.0149254116720385	1.10181668493799	0.013546184112177	0.907344985560322
partial	BirthYear!BirthYear.var	0.0406617898328977	0.00807674814698849	0.0103080190529185	0.783540281166021	Positive	0.0202113382866454	0.0256253790802347	75.6044797421797	0.902764700116096	PC9	window_link12_pos870	0.0149254116720385	1.10181668493799	0.013546184112177	0.907344985560322
partial	giv(ID).giv	0.360076815243656	0.0715229153031472	0.0345231905353758	2.07173538117393	Positive	0.17897968466158	0.0829199510042538	75.6044797421797	0.902764700116096	PC9	window_link12_pos870	0.0149254116720385	1.10181668493799	0.013546184112177	0.907344985560322
partial	ide(ID)!id	0.54760092835228	0.108771276462113	0.0335444045971067	3.24260566757816	Positive	0.272190369742519	0.0825384216162225	75.6044797421797	0.902764700116096	PC9	window_link12_pos870	0.0149254116720385	1.10181668493799	0.013546184112177	0.907344985560322
partial	R!variance	1	0.198632381412142	0.0118850060600029	16.7128548701887	Positive	0.497059730270243	0.0368467863604588	75.6044797421797	0.902764700116096	PC9	window_link12_pos870	0.0149254116720385	1.10181668493799	0.013546184112177	0.907344985560322
full	MeCaYear!MeCaYear.var	0.0634622135514362	0.012605461374553	0.00570436785779848	2.20979110898677	Positive	0.0315395434960449	0.0140984803879137	75.6119424480157	0.902764700116096	PC9	window_link12_pos870	0.0149254116720385	1.10181668493799	0.013546184112177	0.907344985560322
full	BirthYear!BirthYear.var	0.0407596319256621	0.00809606121701855	0.0103213509000555	0.784399377117874	Positive	0.0202567813516348	0.0256542393520439	75.6119424480157	0.902764700116096	PC9	window_link12_pos870	0.0149254116720385	1.10181668493799	0.013546184112177	0.907344985560322
full	giv(ID).giv	0.355611959750937	0.0706349900533541	0.0349368884831867	2.02178823358431	Positive	0.176732550672661	0.0841055916033624	75.6119424480157	0.902764700116096	PC9	window_link12_pos870	0.0149254116720385	1.10181668493799	0.013546184112177	0.907344985560322
full	giv(ID2).giv	0.00677765400744284	0.00134624134614623	0.00965580088535996	0.139423064138304	Positive	0.00336836837869877	0.024151161709885	75.6119424480157	0.902764700116096	PC9	window_link12_pos870	0.0149254116720385	1.10181668493799	0.013546184112177	0.907344985560322
full	ide(ID)!id	0.545536039329125	0.108359495948189	0.0337213249903695	3.21338191720329	Positive	0.271121296882208	0.0830476261444349	75.6119424480157	0.902764700116096	PC9	window_link12_pos870	0.0149254116720385	1.10181668493799	0.013546184112177	0.907344985560322
full	R!variance	1	0.198629399592819	0.0118844866979549	16.7133343358447	Positive	0.496981459218753	0.0368528400765661	75.6119424480157	0.902764700116096	PC9	window_link12_pos870	0.0149254116720385	1.10181668493799	0.013546184112177	0.907344985560322
partial	MeCaYear!MeCaYear.var	0.0634892423769796	0.0126110657891306	0.00570609045428334	2.21010618218714	Positive	0.0315583133260922	0.0141044672353963	75.6084096283084	1	PC9	window_link12_pos880	0	1.10181668493799	0	1
partial	BirthYear!BirthYear.var	0.0406418163603244	0.00807281045923546	0.0103068745476652	0.783245242959147	Positive	0.0202016456146225	0.0256228811012949	75.6084096283084	1	PC9	window_link12_pos880	0	1.10181668493799	0	1
partial	giv(ID).giv	0.360263349112007	0.0715602301581629	0.0345250869240565	2.07270238929654	Positive	0.179074489244597	0.0829220758510056	75.6084096283084	1	PC9	window_link12_pos880	0	1.10181668493799	0	1
partial	ide(ID)!id	0.547412805069361	0.108734308996028	0.0335422679441345	3.24171010669666	Positive	0.272100031033883	0.0825360275129288	75.6084096283084	1	PC9	window_link12_pos880	0	1.10181668493799	0	1
partial	R!variance	1	0.198633111956983	0.0118850609013025	16.7128392194619	Positive	0.497065520780805	0.0368474462313804	75.6084096283084	1	PC9	window_link12_pos880	0	1.10181668493799	0	1
full	MeCaYear!MeCaYear.var	0.0634891959275854	0.0126110550717511	0.00570609310990612	2.21010327536673	Positive	0.0315582853595526	0.0141044741659086	75.6084082054999	1	PC9	window_link12_pos880	0	1.10181668493799	0	1
full	BirthYear!BirthYear.var	0.0406423148671602	0.00807290852474807	0.0103071964731355	0.783230294075517	Positive	0.0202018902824591	0.0256236604420758	75.6084082054999	1	PC9	window_link12_pos880	0	1.10181668493799	0	1
full	giv(ID).giv	0.360263119694085	0.0715601761276825	0.0345250023432736	2.0727059021221	Positive	0.179074347528298	0.0829219080690094	75.6084082054999	1	PC9	window_link12_pos880	0	1.10181668493799	0	1
full	giv(ID2).giv	1.84082688157787e-07	3.65649128831567e-08	2.18783359140594e-09	16.7128400563863	Boundary	9.15011431120186e-08	6.78298368872909e-09	75.6084082054999	1	PC9	window_link12_pos880	0	1.10181668493799	0	1
full	ide(ID)!id	0.54741270932386	0.108734277122262	0.0335422457188624	3.24171130441381	Positive	0.27209994138203	0.0825359788220049	75.6084082054999	1	PC9	window_link12_pos880	0	1.10181668493799	0	1
full	R!variance	1	0.198633088472801	0.0118850589009795	16.7128400563863	Positive	0.497065443946517	0.0368474828166082	75.6084082054999	1	PC9	window_link12_pos880	0	1.10181668493799	0	1
partial	MeCaYear!MeCaYear.var	0.0634837178032638	0.0126099526971818	0.00570575653063288	2.21004044415179	Positive	0.0315556499601625	0.0141036873293947	75.6018726710003	0.633879024852833	PC9	window_link12_pos890	0.226837138477776	1.10181668493799	0.205875570390861	0.650019477077166
partial	BirthYear!BirthYear.var	0.0406624661752076	0.00807690212172424	0.0103090235740348	0.783478868170152	Positive	0.0202119629023338	0.0256282080108888	75.6018726710003	0.633879024852833	PC9	window_link12_pos890	0.226837138477776	1.10181668493799	0.205875570390861	0.650019477077166
partial	giv(ID).giv	0.359763101914215	0.0714607753658754	0.034508961184771	2.0707889461886	Positive	0.178826302324776	0.0828909567199624	75.6018726710003	0.633879024852833	PC9	window_link12_pos890	0.226837138477776	1.10181668493799	0.205875570390861	0.650019477077166
partial	ide(ID)!id	0.547892653963061	0.108829487129571	0.0335388729720565	3.24487609408475	Positive	0.272339261191063	0.0825192236826978	75.6018726710003	0.633879024852833	PC9	window_link12_pos890	0.226837138477776	1.10181668493799	0.205875570390861	0.650019477077166
partial	R!variance	1	0.198632864197716	0.0118850804382502	16.7127909002996	Positive	0.497066823621665	0.0368463609739748	75.6018726710003	0.633879024852833	PC9	window_link12_pos890	0.226837138477776	1.10181668493799	0.205875570390861	0.650019477077166
full	MeCaYear!MeCaYear.var	0.0638263405297023	0.0126763052210721	0.00572545432512458	2.2140260844359	Positive	0.0316916323253127	0.0141388412172109	75.7152912402391	0.633879024852833	PC9	window_link12_pos890	0.226837138477776	1.10181668493799	0.205875570390861	0.650019477077166
full	BirthYear!BirthYear.var	0.0409344537329992	0.00812983519454446	0.0102917781422882	0.789934944394064	Positive	0.0203251454866041	0.0255586550502651	75.7152912402391	0.633879024852833	PC9	window_link12_pos890	0.226837138477776	1.10181668493799	0.205875570390861	0.650019477077166
full	giv(ID).giv	0.350616164603891	0.0696345345992739	0.0347574530720607	2.00344180728388	Positive	0.174091111658938	0.0836662096251746	75.7152912402391	0.633879024852833	PC9	window_link12_pos890	0.226837138477776	1.10181668493799	0.205875570390861	0.650019477077166
full	giv(ID2).giv	0.0214506336191526	0.00426022824879379	0.00990391159745329	0.430156126382355	Positive	0.0106508627654568	0.0246973293363561	75.7152912402391	0.633879024852833	PC9	window_link12_pos890	0.226837138477776	1.10181668493799	0.205875570390861	0.650019477077166
full	ide(ID)!id	0.537153255030368	0.10668195222768	0.0337718601547248	3.15890068651594	Positive	0.26671219624201	0.0832926507430147	75.7152912402391	0.633879024852833	PC9	window_link12_pos890	0.226837138477776	1.10181668493799	0.205875570390861	0.650019477077166
full	R!variance	1	0.198606172872673	0.0118805953459299	16.7168535826541	Positive	0.496529051521678	0.0368783282596707	75.7152912402391	0.633879024852833	PC9	window_link12_pos890	0.226837138477776	1.10181668493799	0.205875570390861	0.650019477077166
partial	MeCaYear!MeCaYear.var	0.0634921976508085	0.0126115708201785	0.00570605870741365	2.21020698644282	Positive	0.0315585538896512	0.0141039529888486	75.6151079866712	1	PC9	window_link12_pos90	0	1.10181668493799	0	1
partial	BirthYear!BirthYear.var	0.0406259602186791	0.00806960844627659	0.0103054532811662	0.783042552919462	Positive	0.0201929780715927	0.0256186467093977	75.6151079866712	1	PC9	window_link12_pos90	0	1.10181668493799	0	1
partial	giv(ID).giv	0.360938352849913	0.0716938421901877	0.0345486529363849	2.07515593508664	Positive	0.179403027154642	0.0829654602304303	75.6151079866712	1	PC9	window_link12_pos90	0	1.10181668493799	0	1
partial	ide(ID)!id	0.546829010804105	0.108617642032372	0.0335452700731787	3.23794209423337	Positive	0.271799267380789	0.0825531988159028	75.6151079866712	1	PC9	window_link12_pos90	0	1.10181668493799	0	1
partial	R!variance	1	0.198631820708728	0.0118849037588368	16.7129515509151	Positive	0.497046173503325	0.0368485686521569	75.6151079866712	1	PC9	window_link12_pos90	0	1.10181668493799	0	1
full	MeCaYear!MeCaYear.var	0.0634921938679891	0.0126115693035338	0.00570605894038611	2.21020663040688	Positive	0.0315585463029219	0.014103951974319	75.6150927036473	1	PC9	window_link12_pos90	0	1.10181668493799	0	1
full	BirthYear!BirthYear.var	0.04062604747616	0.00806962528873277	0.0103054788997818	0.783042240657407	Positive	0.020193017791239	0.0256187057628484	75.6150927036473	1	PC9	window_link12_pos90	0	1.10181668493799	0	1
full	giv(ID).giv	0.360938004415113	0.0716937686296487	0.0345486527330027	2.07515381811584	Positive	0.179402821526403	0.082965456841929	75.6150927036473	1	PC9	window_link12_pos90	0	1.10181668493799	0	1
full	giv(ID2).giv	5.25146144157351e-07	1.04310728422681e-07	6.24131087209743e-09	16.7129519039045	Boundary	2.61021834284832e-07	1.93508818967931e-08	75.6150927036473	1	PC9	window_link12_pos90	0	1.10181668493799	0	1
full	ide(ID)!id	0.546829114412145	0.108617656021424	0.0335452759987352	3.23794193929182	Positive	0.271799269731362	0.082553203239586	75.6150927036473	1	PC9	window_link12_pos90	0	1.10181668493799	0	1
full	R!variance	1	0.198631808655965	0.0118849027866561	16.7129519039045	Positive	0.49704608362624	0.0368485651319854	75.6150927036473	1	PC9	window_link12_pos90	0	1.10181668493799	0	1
partial	MeCaYear!MeCaYear.var	0.0634780106958343	0.0126087981013764	0.00570545248085912	2.20995585252474	Positive	0.0315524384147232	0.0141028353869635	75.6022154596601	0.730478116832402	PC9	window_link12_pos900	0.118673083714612	1.10181668493799	0.107706740455914	0.742770237930728
partial	BirthYear!BirthYear.var	0.0407078346554286	0.00808590034073324	0.0103107448942214	0.78422077392924	Positive	0.0202342737568876	0.0256318872828649	75.6022154596601	0.730478116832402	PC9	window_link12_pos900	0.118673083714612	1.10181668493799	0.107706740455914	0.742770237930728
partial	giv(ID).giv	0.359806434520464	0.0714692637452542	0.0345093949024399	2.07100889329709	Positive	0.178845717469421	0.0828903295207914	75.6022154596601	0.730478116832402	PC9	window_link12_pos900	0.118673083714612	1.10181668493799	0.107706740455914	0.742770237930728
partial	ide(ID)!id	0.547833553095074	0.108817566719821	0.0335388794088377	3.24452005069516	Positive	0.272306650067811	0.0825196965704625	75.6022154596601	0.730478116832402	PC9	window_link12_pos900	0.118673083714612	1.10181668493799	0.107706740455914	0.742770237930728
partial	R!variance	1	0.198632533741387	0.0118850358990605	16.7128257271052	Positive	0.497060920291156	0.0368463363378447	75.6022154596601	0.730478116832402	PC9	window_link12_pos900	0.118673083714612	1.10181668493799	0.107706740455914	0.742770237930728
full	MeCaYear!MeCaYear.var	0.0638936825216186	0.0126913086499619	0.00572956880723961	2.21505475838351	Positive	0.031755080570656	0.0141591079737304	75.6615520015174	0.730478116832402	PC9	window_link12_pos900	0.118673083714612	1.10181668493799	0.107706740455914	0.742770237930728
full	BirthYear!BirthYear.var	0.0395747208815099	0.00786079276731925	0.0102543472165889	0.766581489907278	Positive	0.0196685869487701	0.0254964963913433	75.6615520015174	0.730478116832402	PC9	window_link12_pos900	0.118673083714612	1.10181668493799	0.107706740455914	0.742770237930728
full	giv(ID).giv	0.354175828113626	0.0703505350380294	0.0347928253500437	2.02198396739117	Positive	0.176024945097218	0.0837167638772875	75.6615520015174	0.730478116832402	PC9	window_link12_pos900	0.118673083714612	1.10181668493799	0.107706740455914	0.742770237930728
full	giv(ID2).giv	0.0118267746615468	0.00234917196254031	0.00769301942403583	0.305364101278703	Positive	0.00587789226487827	0.019228603010521	75.6615520015174	0.730478116832402	PC9	window_link12_pos900	0.118673083714612	1.10181668493799	0.107706740455914	0.742770237930728
full	ide(ID)!id	0.542606474760643	0.107778828436208	0.0337223302701606	3.19606704438146	Positive	0.269674741604599	0.0831042089324638	75.6615520015174	0.730478116832402	PC9	window_link12_pos900	0.118673083714612	1.10181668493799	0.107706740455914	0.742770237930728
full	R!variance	1	0.19863166668579	0.0118840150896298	16.71418836039	Positive	0.496998753513879	0.0368588558305244	75.6615520015174	0.730478116832402	PC9	window_link12_pos900	0.118673083714612	1.10181668493799	0.107706740455914	0.742770237930728
partial	MeCaYear!MeCaYear.var	0.0634825199068418	0.0126097804974631	0.00570570146546242	2.21003159274845	Positive	0.0315551408136002	0.0141035262230137	75.5993121129075	0.574387252550088	PC9	window_link12_pos910	0.315396748565945	1.10181668493799	0.286251563329425	0.592632691136274
partial	BirthYear!BirthYear.var	0.0406877781724734	0.00808197205210601	0.0103096132301654	0.783925824536133	Positive	0.0202245999608872	0.0256293998635195	75.5993121129075	0.574387252550088	PC9	window_link12_pos910	0.315396748565945	1.10181668493799	0.286251563329425	0.592632691136274
partial	giv(ID).giv	0.35965808065829	0.0714402871514103	0.0345108190972357	2.07008378880038	Positive	0.178774588604483	0.0828970785200724	75.5993121129075	0.574387252550088	PC9	window_link12_pos910	0.315396748565945	1.10181668493799	0.286251563329425	0.592632691136274
partial	ide(ID)!id	0.547968059815471	0.108845032680392	0.0335437235239979	3.24487031389111	Positive	0.272377487758941	0.0825310451033272	75.5993121129075	0.574387252550088	PC9	window_link12_pos910	0.315396748565945	1.10181668493799	0.286251563329425	0.592632691136274
partial	R!variance	1	0.198633899787964	0.0118851297600824	16.7128086775375	Positive	0.497068182862089	0.0368461374306887	75.5993121129075	0.574387252550088	PC9	window_link12_pos910	0.315396748565945	1.10181668493799	0.286251563329425	0.592632691136274
full	MeCaYear!MeCaYear.var	0.0639308909472076	0.0126944532460152	0.00573135182468412	2.2149143228901	Positive	0.0317591937127282	0.0141617841204157	75.7570104871904	0.574387252550088	PC9	window_link12_pos910	0.315396748565945	1.10181668493799	0.286251563329425	0.592632691136274
full	BirthYear!BirthYear.var	0.0402790040275971	0.00799801044297386	0.0102981224639801	0.776647439467591	Positive	0.0200095552011713	0.0255975073655446	75.7570104871904	0.574387252550088	PC9	window_link12_pos910	0.315396748565945	1.10181668493799	0.286251563329425	0.592632691136274
full	giv(ID).giv	0.348509206743998	0.0692018172321556	0.0346991906559128	1.99433519699006	Positive	0.17313025430526	0.0835963038058082	75.7570104871904	0.574387252550088	PC9	window_link12_pos910	0.315396748565945	1.10181668493799	0.286251563329425	0.592632691136274
full	giv(ID2).giv	0.0197788217028127	0.00392738664591681	0.00903683788732807	0.434597443805426	Positive	0.0098256010601801	0.0225632407696315	75.7570104871904	0.574387252550088	PC9	window_link12_pos910	0.315396748565945	1.10181668493799	0.286251563329425	0.592632691136274
full	ide(ID)!id	0.540490552466106	0.107322640847595	0.0336773697503061	3.18678809073619	Positive	0.268501563193376	0.0829932844702333	75.7570104871904	0.574387252550088	PC9	window_link12_pos910	0.315396748565945	1.10181668493799	0.286251563329425	0.592632691136274
full	R!variance	1	0.198565248472729	0.0118796177333571	16.7147843415174	Positive	0.496773832527284	0.036857828482833	75.7570104871904	0.574387252550088	PC9	window_link12_pos910	0.315396748565945	1.10181668493799	0.286251563329425	0.592632691136274
partial	MeCaYear!MeCaYear.var	0.0634857680682658	0.0126105423272759	0.0057059746254395	2.21005930714328	Positive	0.0315577551939583	0.014104475307589	75.5977652887561	0.421824199470643	PC9	window_link12_pos920	0.645227386425631	1.10181668493799	0.585603208996552	0.444124384793395
partial	BirthYear!BirthYear.var	0.0406504182868287	0.00807462579449784	0.0103079688491956	0.783338202960124	Positive	0.020206669744443	0.0256261697657983	75.5977652887561	0.421824199470643	PC9	window_link12_pos920	0.645227386425631	1.10181668493799	0.585603208996552	0.444124384793395
partial	giv(ID).giv	0.359460396953804	0.0714016808600483	0.0345045889288121	2.06933869020611	Positive	0.178681987383273	0.0828873295593555	75.5977652887561	0.421824199470643	PC9	window_link12_pos920	0.645227386425631	1.10181668493799	0.585603208996552	0.444124384793395
partial	ide(ID)!id	0.548136116880751	0.108879421535873	0.0335428557204599	3.24597948496856	Positive	0.272469656047783	0.0825264699725171	75.5977652887561	0.421824199470643	PC9	window_link12_pos920	0.645227386425631	1.10181668493799	0.585603208996552	0.444124384793395
partial	R!variance	1	0.198635736968889	0.0118852762375527	16.7127572804139	Positive	0.497083931630543	0.0368458885939731	75.5977652887561	0.421824199470643	PC9	window_link12_pos920	0.645227386425631	1.10181668493799	0.585603208996552	0.444124384793395
full	MeCaYear!MeCaYear.var	0.0639620744978274	0.0126889924888454	0.00572471724513346	2.2165273751524	Positive	0.0316767378884495	0.0141164958537117	75.920378981969	0.421824199470643	PC9	window_link12_pos920	0.645227386425631	1.10181668493799	0.585603208996552	0.444124384793395
full	BirthYear!BirthYear.var	0.042468600884167	0.0084250512801812	0.0104034294318562	0.809834039377721	Positive	0.0210322562121188	0.0257865060976954	75.920378981969	0.421824199470643	PC9	window_link12_pos920	0.645227386425631	1.10181668493799	0.585603208996552	0.444124384793395
full	giv(ID).giv	0.350931600199696	0.0696188870356868	0.0345421887219537	2.0154741089536	Positive	0.173796244158365	0.0829922914249382	75.920378981969	0.421824199470643	PC9	window_link12_pos920	0.645227386425631	1.10181668493799	0.585603208996552	0.444124384793395
full	giv(ID2).giv	0.038057599694076	0.00754998333704791	0.0124034818464596	0.608698704969117	Positive	0.0188477409408247	0.0308070202328379	75.920378981969	0.421824199470643	PC9	window_link12_pos920	0.645227386425631	1.10181668493799	0.585603208996552	0.444124384793395
full	ide(ID)!id	0.523792921290329	0.103911646020629	0.0340072742312294	3.0555711496926	Positive	0.259404517533317	0.0840784181645821	75.920378981969	0.421824199470643	PC9	window_link12_pos920	0.645227386425631	1.10181668493799	0.585603208996552	0.444124384793395
full	R!variance	1	0.198383066660484	0.0118655050872947	16.7193107415973	Positive	0.495242503266924	0.0369145307306532	75.920378981969	0.421824199470643	PC9	window_link12_pos920	0.645227386425631	1.10181668493799	0.585603208996552	0.444124384793395
partial	MeCaYear!MeCaYear.var	0.0634897294159583	0.0126113515489895	0.00570624898654453	2.21009485893927	Positive	0.0315598687830655	0.0141051997905167	75.6095678233789	1	PC9	window_link12_pos930	0	1.10181668493799	0	1
partial	BirthYear!BirthYear.var	0.0406433424607326	0.00807323459421511	0.0103071106171803	0.783268453601176	Positive	0.0202032449463158	0.0256241537082671	75.6095678233789	1	PC9	window_link12_pos930	0	1.10181668493799	0	1
partial	giv(ID).giv	0.360142768275277	0.0715373510066365	0.0345170529198557	2.07252198421277	Positive	0.179022002684434	0.0829069094087707	75.6095678233789	1	PC9	window_link12_pos930	0	1.10181668493799	0	1
partial	ide(ID)!id	0.547447651234216	0.108742860426303	0.0335391561915858	3.24226584011627	Positive	0.272128676519553	0.0825275264377898	75.6095678233789	1	PC9	window_link12_pos930	0	1.10181668493799	0	1
partial	R!variance	1	0.198636089096634	0.0118852620808135	16.712806814525	Positive	0.497086207066632	0.0368474906300118	75.6095678233789	1	PC9	window_link12_pos930	0	1.10181668493799	0	1
full	MeCaYear!MeCaYear.var	0.0634897280978251	0.0126113511671754	0.00570625010158259	2.21009436016092	Positive	0.0315598667919108	0.0141052020541669	75.6095666012418	1	PC9	window_link12_pos930	0	1.10181668493799	0	1
full	BirthYear!BirthYear.var	0.040643371731271	0.00807324033159099	0.0103071247619532	0.783267935340403	Positive	0.0202032586410929	0.0256241871195087	75.6095666012418	1	PC9	window_link12_pos930	0	1.10181668493799	0	1
full	giv(ID).giv	0.360142798927288	0.0715373564146205	0.0345170486086952	2.07252239974537	Positive	0.179022010343126	0.0829068974370582	75.6095666012418	1	PC9	window_link12_pos930	0	1.10181668493799	0	1
full	giv(ID2).giv	1.2221148867112e-07	2.42756119213489e-08	1.45251554859186e-09	16.7128069264958	Boundary	6.07496427919617e-08	4.50318653903436e-09	75.6095666012418	1	PC9	window_link12_pos930	0	1.10181668493799	0	1
full	ide(ID)!id	0.547447555574547	0.108742840390253	0.0335391539041402	3.24226546385327	Positive	0.272128617449249	0.0825275192369923	75.6095666012418	1	PC9	window_link12_pos930	0	1.10181668493799	0	1
full	R!variance	1	0.198636087206796	0.0118852618881085	16.7128069264958	Positive	0.497086186024978	0.036847489446371	75.6095666012418	1	PC9	window_link12_pos930	0	1.10181668493799	0	1
partial	MeCaYear!MeCaYear.var	0.0634934702335865	0.0126120415455869	0.00570645098276779	2.21013754147236	Positive	0.0315616308106841	0.0141056941348219	75.6092168162098	1	PC9	window_link12_pos940	0	1.10181668493799	0	1
partial	BirthYear!BirthYear.var	0.0406685575426515	0.00807820923065084	0.0103087936330853	0.783623139445188	Positive	0.0202157165775018	0.0256281631343128	75.6092168162098	1	PC9	window_link12_pos940	0	1.10181668493799	0	1
partial	giv(ID).giv	0.360013994796085	0.0715114710639821	0.0345102033082996	2.07218341848435	Positive	0.178957438436292	0.0828920948249593	75.6092168162098	1	PC9	window_link12_pos940	0	1.10181668493799	0	1
partial	ide(ID)!id	0.547553682221417	0.108763464387912	0.0335368098454376	3.24310704832016	Positive	0.272180542404208	0.082519670098511	75.6092168162098	1	PC9	window_link12_pos940	0	1.10181668493799	0	1
partial	R!variance	1	0.198635253344768	0.0118852113482889	16.7128078352064	Positive	0.497084671771315	0.0368472337805696	75.6092168162098	1	PC9	window_link12_pos940	0	1.10181668493799	0	1
full	MeCaYear!MeCaYear.var	0.063493463677745	0.0126120396858537	0.00570645174465961	2.2101369204877	Positive	0.0315616216757506	0.0141056940165354	75.6092106624359	1	PC9	window_link12_pos940	0	1.10181668493799	0	1
full	BirthYear!BirthYear.var	0.0406685768019795	0.00807821269913699	0.0103088046517248	0.783622638322608	Positive	0.0202157223872666	0.025628186211974	75.6092106624359	1	PC9	window_link12_pos940	0	1.10181668493799	0	1
full	giv(ID).giv	0.360014363559004	0.0715115411521484	0.0345102060373157	2.07218528555939	Positive	0.178957588424462	0.0828920848488232	75.6092106624359	1	PC9	window_link12_pos940	0	1.10181668493799	0	1
full	giv(ID2).giv	6.05597891697614e-07	1.20293085324887e-07	7.1976583938349e-09	16.7128083527725	Boundary	3.01033373173683e-07	2.23146024192184e-08	75.6092106624359	1	PC9	window_link12_pos940	0	1.10181668493799	0	1
full	ide(ID)!id	0.547553069699835	0.108763337911676	0.0335368063908273	3.24310361112453	Positive	0.272180187254763	0.0825196558622854	75.6092106624359	1	PC9	window_link12_pos940	0	1.10181668493799	0	1
full	R!variance	1	0.198635244564147	0.0118852104548422	16.7128083527725	Positive	0.497084579224385	0.0368472260639251	75.6092106624359	1	PC9	window_link12_pos940	0	1.10181668493799	0	1
partial	MeCaYear!MeCaYear.var	0.0635013020690748	0.0126135567676141	0.00570692865359237	2.21021805830256	Positive	0.031565788874842	0.0141069539001914	75.5971121819913	0.478663746270407	PC9	window_link12_pos950	0.501906208030277	1.10181668493799	0.45552605518814	0.499722333838393
partial	BirthYear!BirthYear.var	0.0406859946632111	0.00808164693651511	0.0103101484369903	0.783853596861919	Positive	0.0202245540777237	0.0256317205104406	75.5971121819913	0.478663746270407	PC9	window_link12_pos950	0.501906208030277	1.10181668493799	0.45552605518814	0.499722333838393
partial	giv(ID).giv	0.359163564832661	0.0713423168700932	0.034490691062861	2.06845136097935	Positive	0.178536201457902	0.0828596011600756	75.5971121819913	0.478663746270407	PC9	window_link12_pos950	0.501906208030277	1.10181668493799	0.45552605518814	0.499722333838393
partial	ide(ID)!id	0.548361955778436	0.108923666649974	0.0335383433279541	3.24773545266878	Positive	0.272584611009532	0.0825109249871413	75.5971121819913	0.478663746270407	PC9	window_link12_pos950	0.501906208030277	1.10181668493799	0.45552605518814	0.499722333838393
partial	R!variance	1	0.198634616246034	0.0118852366088919	16.7127187099857	Positive	0.497088844580001	0.0368454180555517	75.5971121819913	0.478663746270407	PC9	window_link12_pos950	0.501906208030277	1.10181668493799	0.45552605518814	0.499722333838393
full	MeCaYear!MeCaYear.var	0.0629580006106778	0.0125012887530468	0.00566838931112322	2.20543933503566	Positive	0.0312091565273416	0.0139844579983243	75.8480652860064	0.478663746270407	PC9	window_link12_pos950	0.501906208030277	1.10181668493799	0.45552605518814	0.499722333838393
full	BirthYear!BirthYear.var	0.0402279323467202	0.00798788070342705	0.010277386180034	0.777228817084367	Positive	0.0199415455573913	0.025492227074917	75.8480652860064	0.478663746270407	PC9	window_link12_pos950	0.501906208030277	1.10181668493799	0.45552605518814	0.499722333838393
full	giv(ID).giv	0.365734080208268	0.0726221814410368	0.0344829566363016	2.1060311680056	Positive	0.181299470216456	0.0825171777544227	75.8480652860064	0.478663746270407	PC9	window_link12_pos950	0.501906208030277	1.10181668493799	0.45552605518814	0.499722333838393
full	giv(ID2).giv	0.0252642827935771	0.00501661570058777	0.00959824122650419	0.522659889682194	Positive	0.0125238563583299	0.023865322684	75.8480652860064	0.478663746270407	PC9	window_link12_pos950	0.501906208030277	1.10181668493799	0.45552605518814	0.499722333838393
full	ide(ID)!id	0.523108307111322	0.103871278199502	0.0337195059355108	3.08045077523253	Positive	0.259312063264936	0.0833326007204673	75.8480652860064	0.478663746270407	PC9	window_link12_pos950	0.501906208030277	1.10181668493799	0.45552605518814	0.499722333838393
full	R!variance	1	0.198565529905449	0.0118764960268414	16.7192014763178	Positive	0.495713908075545	0.0369193510118582	75.8480652860064	0.478663746270407	PC9	window_link12_pos950	0.501906208030277	1.10181668493799	0.45552605518814	0.499722333838393
partial	MeCaYear!MeCaYear.var	0.0634996411654019	0.0126131006872482	0.00570671838670311	2.21021957499029	Positive	0.0315642388724067	0.0141062707549247	75.6013687361414	0.708967725930921	PC9	window_link12_pos960	0.139310206068785	1.10181668493799	0.126436827444327	0.722155449084886
partial	BirthYear!BirthYear.var	0.0406515467352509	0.00807472361502833	0.0103078506646833	0.783356674218604	Positive	0.0202069666557957	0.0256259580225143	75.6013687361414	0.708967725930921	PC9	window_link12_pos960	0.139310206068785	1.10181668493799	0.126436827444327	0.722155449084886
partial	giv(ID).giv	0.359499373339859	0.0714083057749445	0.0344986573600379	2.0698865184725	Positive	0.178699027054699	0.0828723708764525	75.6013687361414	0.708967725930921	PC9	window_link12_pos960	0.139310206068785	1.10181668493799	0.126436827444327	0.722155449084886
partial	ide(ID)!id	0.548108424049418	0.108872217435947	0.0335364810255601	3.24638167471921	Positive	0.27245233055113	0.082509726871149	75.6013687361414	0.708967725930921	PC9	window_link12_pos960	0.139310206068785	1.10181668493799	0.126436827444327	0.722155449084886
partial	R!variance	1	0.198632629346581	0.0118850633075006	16.712795229389	Positive	0.497077436865969	0.0368454503317183	75.6013687361414	0.708967725930921	PC9	window_link12_pos960	0.139310206068785	1.10181668493799	0.126436827444327	0.722155449084886
full	MeCaYear!MeCaYear.var	0.0632281735827501	0.012559250440699	0.00568972482339051	2.20735638902391	Positive	0.0313965768455516	0.0140531262934718	75.6710238391757	0.708967725930921	PC9	window_link12_pos960	0.139310206068785	1.10181668493799	0.126436827444327	0.722155449084886
full	BirthYear!BirthYear.var	0.0413227408295569	0.00820809176616945	0.0103468540656511	0.793293470081717	Positive	0.0205192168998213	0.0256898414453552	75.6710238391757	0.708967725930921	PC9	window_link12_pos960	0.139310206068785	1.10181668493799	0.126436827444327	0.722155449084886
full	giv(ID).giv	0.363212119037291	0.072146192236855	0.0345582722074534	2.0876678036379	Positive	0.180356580941966	0.0828511586187397	75.6710238391757	0.708967725930921	PC9	window_link12_pos960	0.139310206068785	1.10181668493799	0.126436827444327	0.722155449084886
full	giv(ID2).giv	0.0118964189106828	0.00236303052864863	0.00766836341865961	0.308153174235145	Positive	0.00590728482813596	0.0191438995381588	75.6710238391757	0.708967725930921	PC9	window_link12_pos960	0.139310206068785	1.10181668493799	0.126436827444327	0.722155449084886
full	ide(ID)!id	0.534196194826571	0.106109403690347	0.0338891110641186	3.13107663076752	Positive	0.265260420017089	0.083652332205206	75.6710238391757	0.708967725930921	PC9	window_link12_pos960	0.139310206068785	1.10181668493799	0.126436827444327	0.722155449084886
full	R!variance	1	0.198633769236779	0.0118835764685582	16.714982207783	Positive	0.496559920467436	0.0368845465426763	75.6710238391757	0.708967725930921	PC9	window_link12_pos960	0.139310206068785	1.10181668493799	0.126436827444327	0.722155449084886
partial	MeCaYear!MeCaYear.var	0.0634921069592495	0.0126115809332628	0.00570624167099211	2.21013789117524	Positive	0.0315591837566532	0.0141046336900353	75.608561169415	1	PC9	window_link12_pos970	0	1.10181668493799	0	1
partial	BirthYear!BirthYear.var	0.040651888228581	0.00807477658307595	0.0103073571149454	0.783399322738876	Positive	0.0202062976345096	0.0256237085899217	75.608561169415	1	PC9	window_link12_pos970	0	1.10181668493799	0	1
partial	giv(ID).giv	0.360324141663691	0.0715719999293248	0.0345299947741393	2.07274864642978	Positive	0.179101566215487	0.0829317776491712	75.608561169415	1	PC9	window_link12_pos970	0	1.10181668493799	0	1
partial	ide(ID)!id	0.547374357201077	0.108726207669636	0.0335436211155362	3.24133781785644	Positive	0.272076148515216	0.0825402761626585	75.608561169415	1	PC9	window_link12_pos970	0	1.10181668493799	0	1
partial	R!variance	1	0.198632263713616	0.0118849614796588	16.712907656754	Positive	0.497056803878135	0.0368471597046808	75.608561169415	1	PC9	window_link12_pos970	0	1.10181668493799	0	1
full	MeCaYear!MeCaYear.var	0.0634920595115085	0.0126115700966821	0.0057062446615717	2.21013483379249	Positive	0.0315591555504841	0.0141046414435622	75.6085593675643	1	PC9	window_link12_pos970	0	1.10181668493799	0	1
full	BirthYear!BirthYear.var	0.0406523854470925	0.00807487444269176	0.0103076793643274	0.783384325150536	Positive	0.0202065418210364	0.0256244887195901	75.6085593675643	1	PC9	window_link12_pos970	0	1.10181668493799	0	1
full	giv(ID).giv	0.360323873507197	0.0715719386519558	0.0345299056995967	2.07275221874677	Positive	0.179101406696461	0.0829316005485549	75.6085593675643	1	PC9	window_link12_pos970	0	1.10181668493799	0	1
full	giv(ID2).giv	1.96441070608731e-07	3.90195301729065e-08	2.33469419370887e-09	16.7129083877664	Boundary	9.76423564071166e-08	7.23830258754638e-09	75.6085593675643	1	PC9	window_link12_pos970	0	1.10181668493799	0	1
full	ide(ID)!id	0.547374273786969	0.108726178928461	0.0335435985770826	3.2413391389302	Positive	0.272076067207192	0.0825402248897516	75.6085593675643	1	PC9	window_link12_pos970	0	1.10181668493799	0	1
full	R!variance	1	0.198632241475741	0.011884959629237	16.7129083877664	Positive	0.49705673108247	0.0368471957779315	75.6085593675643	1	PC9	window_link12_pos970	0	1.10181668493799	0	1
partial	MeCaYear!MeCaYear.var	0.0634955998197472	0.01261233582215	0.005706524161473	2.21016076779291	Positive	0.0315618763985791	0.0141056409988618	75.6009196393459	0.698895329383973	PC9	window_link12_pos980	0.149623589549492	1.10181668493799	0.135797171702761	0.712495466663738
partial	BirthYear!BirthYear.var	0.0407065471926145	0.00808567278379787	0.0103107884034646	0.784195394901225	Positive	0.0202340794441422	0.0256324510667993	75.6009196393459	0.698895329383973	PC9	window_link12_pos980	0.149623589549492	1.10181668493799	0.135797171702761	0.712495466663738
partial	giv(ID).giv	0.359522492319992	0.0714131124302864	0.0345008533127217	2.06989409169059	Positive	0.178708516768491	0.0828752845769383	75.6009196393459	0.698895329383973	PC9	window_link12_pos980	0.149623589549492	1.10181668493799	0.135797171702761	0.712495466663738
partial	ide(ID)!id	0.548056885247904	0.108862307089165	0.0335376812236143	3.2459699990384	Positive	0.272423659603023	0.0825142406753967	75.6009196393459	0.698895329383973	PC9	window_link12_pos980	0.149623589549492	1.10181668493799	0.135797171702761	0.712495466663738
partial	R!variance	1	0.198633225892096	0.0118850929659537	16.7128037164795	Positive	0.497071867785764	0.0368461886144223	75.6009196393459	0.698895329383973	PC9	window_link12_pos980	0.149623589549492	1.10181668493799	0.135797171702761	0.712495466663738
full	MeCaYear!MeCaYear.var	0.0633395869068625	0.0125803948235517	0.00569515812427256	2.20896321911318	Positive	0.0314679922078723	0.0140727983682074	75.6757314341206	0.698895329383973	PC9	window_link12_pos980	0.149623589549492	1.10181668493799	0.135797171702761	0.712495466663738
full	BirthYear!BirthYear.var	0.0400033702436153	0.00794539744437257	0.0102765956819522	0.773154621459545	Positive	0.0198742335494823	0.0255410929901305	75.6757314341206	0.698895329383973	PC9	window_link12_pos980	0.149623589549492	1.10181668493799	0.135797171702761	0.712495466663738
full	giv(ID).giv	0.360711603817104	0.0716438899440322	0.0345564906425215	2.07323974778489	Positive	0.179206567212012	0.0829535730470742	75.6757314341206	0.698895329383973	PC9	window_link12_pos980	0.149623589549492	1.10181668493799	0.135797171702761	0.712495466663738
full	giv(ID2).giv	0.0118557701110805	0.00235477173468109	0.00740876133690082	0.317836089948353	Positive	0.00589011232457825	0.0185132557184042	75.6757314341206	0.698895329383973	PC9	window_link12_pos980	0.149623589549492	1.10181668493799	0.135797171702761	0.712495466663738
full	ide(ID)!id	0.536915478984207	0.106641186694665	0.0338018116940983	3.1548955913888	Positive	0.266747115572528	0.0833533258434595	75.6757314341206	0.698895329383973	PC9	window_link12_pos980	0.149623589549492	1.10181668493799	0.135797171702761	0.712495466663738
full	R!variance	1	0.198618201316193	0.0118830159588735	16.7144605379308	Positive	0.496813979133528	0.0368549793550204	75.6757314341206	0.698895329383973	PC9	window_link12_pos980	0.149623589549492	1.10181668493799	0.135797171702761	0.712495466663738
partial	MeCaYear!MeCaYear.var	0.0635074032895049	0.0126147123835848	0.0057072780284106	2.2102852394415	Positive	0.0315689146270512	0.0141078686827438	75.5869012264222	0.230721550342289	PC9	window_link12_pos990	1.43640762634345	1.10181668493799	1.30367205904518	0.253543567643185
partial	BirthYear!BirthYear.var	0.0408060791519063	0.00810546369935046	0.0103171784659959	0.785627943343722	Positive	0.0202843064317843	0.0256484582861287	75.5869012264222	0.230721550342289	PC9	window_link12_pos990	1.43640762634345	1.10181668493799	1.30367205904518	0.253543567643185
partial	giv(ID).giv	0.358225509918333	0.0711556691348699	0.0344599593973263	2.06487965683415	Positive	0.178070428864671	0.0827994475239644	75.5869012264222	0.230721550342289	PC9	window_link12_pos990	1.43640762634345	1.10181668493799	1.30367205904518	0.253543567643185
partial	ide(ID)!id	0.549167904749913	0.109083269192032	0.0335337527275528	3.25293951077551	Positive	0.272986042618304	0.0824864217211943	75.5869012264222	0.230721550342289	PC9	window_link12_pos990	1.43640762634345	1.10181668493799	1.30367205904518	0.253543567643185
partial	R!variance	1	0.198633729772879	0.0118852195748216	16.7126680767157	Positive	0.497090307458189	0.0368440235820636	75.5869012264222	0.230721550342289	PC9	window_link12_pos990	1.43640762634345	1.10181668493799	1.30367205904518	0.253543567643185
full	MeCaYear!MeCaYear.var	0.0625653526698195	0.0124289579538235	0.00564579791041134	2.20145285946268	Positive	0.0310550697824907	0.0139413840717755	76.305105039594	0.230721550342289	PC9	window_link12_pos990	1.43640762634345	1.10181668493799	1.30367205904518	0.253543567643185
full	BirthYear!BirthYear.var	0.0332211962857839	0.00659957682953977	0.00987258681142712	0.668474935252129	Positive	0.0164897427232198	0.0245555424061829	76.305105039594	0.230721550342289	PC9	window_link12_pos990	1.43640762634345	1.10181668493799	1.30367205904518	0.253543567643185
full	giv(ID).giv	0.374413582091171	0.0743793564740251	0.0345384146866068	2.15352549180168	Positive	0.185844711540522	0.082523927852282	76.305105039594	0.230721550342289	PC9	window_link12_pos990	1.43640762634345	1.10181668493799	1.30367205904518	0.253543567643185
full	giv(ID2).giv	0.0402766434545089	0.00800118095168528	0.0107939963765882	0.741262149118332	Positive	0.0199917992900188	0.0267856485044597	76.305105039594	0.230721550342289	PC9	window_link12_pos990	1.43640762634345	1.10181668493799	1.30367205904518	0.253543567643185
full	ide(ID)!id	0.504181479626831	0.10015847660044	0.0337515164004592	2.96752523389075	Positive	0.250256577557878	0.0837165666100533	76.305105039594	0.230721550342289	PC9	window_link12_pos990	1.43640762634345	1.10181668493799	1.30367205904518	0.253543567643185
full	R!variance	1	0.198655604475143	0.0118817856261505	16.7193392243943	Positive	0.496362099105871	0.0369751068739189	76.305105039594	0.230721550342289	PC9	window_link12_pos990	1.43640762634345	1.10181668493799	1.30367205904518	0.253543567643185
partial	MeCaYear!MeCaYear.var	0.0634895260273364	0.0126109759164646	0.0057061440706348	2.21006966532159	Positive	0.0315581302334445	0.0141045731948064	75.6040478665892	0.706022077978473	PC9	window_link13_pos0	0.142282786484657	1.10181668493799	0.129134717625613	0.719330885524146
partial	BirthYear!BirthYear.var	0.0407086507334897	0.00808599222761194	0.0103108410250969	0.784222374094453	Positive	0.0202346588777829	0.0256322941762127	75.6040478665892	0.706022077978473	PC9	window_link13_pos0	0.142282786484657	1.10181668493799	0.129134717625613	0.719330885524146
partial	giv(ID).giv	0.359694353446793	0.0714463804100968	0.0344958346332826	2.07115963911664	Positive	0.178789825040134	0.0828590607300272	75.6040478665892	0.706022077978473	PC9	window_link13_pos0	0.142282786484657	1.10181668493799	0.129134717625613	0.719330885524146
partial	ide(ID)!id	0.547935342916878	0.108836840431433	0.0335303651955095	3.24591873058421	Positive	0.272356969617833	0.082495642406127	75.6040478665892	0.706022077978473	PC9	window_link13_pos0	0.142282786484657	1.10181668493799	0.129134717625613	0.719330885524146
partial	R!variance	1	0.198630808978394	0.0118848771284376	16.7129038720239	Positive	0.497060416230806	0.0368455596138321	75.6040478665892	0.706022077978473	PC9	window_link13_pos0	0.142282786484657	1.10181668493799	0.129134717625613	0.719330885524146
full	MeCaYear!MeCaYear.var	0.0635644547486548	0.0126319493563169	0.00570591493634384	2.21383415232107	Positive	0.0315541475105494	0.0140814391791558	75.6751892598315	0.706022077978473	PC9	window_link13_pos0	0.142282786484657	1.10181668493799	0.129134717625613	0.719330885524146
full	BirthYear!BirthYear.var	0.0383404010048547	0.00761925836867901	0.0101885840693186	0.747823084821302	Positive	0.0190326287498975	0.0253036212195896	75.6751892598315	0.706022077978473	PC9	window_link13_pos0	0.142282786484657	1.10181668493799	0.129134717625613	0.719330885524146
full	giv(ID).giv	0.364171762829903	0.0723706241681455	0.0348521554231479	2.0765035415881	Positive	0.180779172399883	0.0835000780367222	75.6751892598315	0.706022077978473	PC9	window_link13_pos0	0.142282786484657	1.10181668493799	0.129134717625613	0.719330885524146
full	giv(ID2).giv	0.0205332715832585	0.00408050769545399	0.00896265355861189	0.455278971653789	Positive	0.0101929589890178	0.0223097505251942	75.6751892598315	0.706022077978473	PC9	window_link13_pos0	0.142282786484657	1.10181668493799	0.129134717625613	0.719330885524146
full	ide(ID)!id	0.527846520909031	0.104897155908854	0.0338566771824356	3.09827084753827	Positive	0.262029259112718	0.0836962196276228	75.6751892598315	0.706022077978473	PC9	window_link13_pos0	0.142282786484657	1.10181668493799	0.129134717625613	0.719330885524146
full	R!variance	1	0.198726621761579	0.0118917516384816	16.7112993781758	Positive	0.496411833237935	0.0369855596345849	75.6751892598315	0.706022077978473	PC9	window_link13_pos0	0.142282786484657	1.10181668493799	0.129134717625613	0.719330885524146
partial	MeCaYear!MeCaYear.var	0.0634928323167327	0.0126116128805313	0.00570634271644286	2.21010435356272	Positive	0.0315601034142597	0.0141052030353542	75.6001305474058	0.504535440373417	PC9	window_link13_pos10	0.445383517893561	1.10181668493799	0.404226514248716	0.524914541588556
partial	BirthYear!BirthYear.var	0.0407143327341617	0.00808710817263497	0.0103117522398602	0.784261295706284	Positive	0.020237694628628	0.0256348445310626	75.6001305474058	0.504535440373417	PC9	window_link13_pos10	0.445383517893561	1.10181668493799	0.404226514248716	0.524914541588556
partial	giv(ID).giv	0.359322032599161	0.0713723141531995	0.0344836200061211	2.06974540783509	Positive	0.178606625253083	0.0828363395920251	75.6001305474058	0.504535440373417	PC9	window_link13_pos10	0.445383517893561	1.10181668493799	0.404226514248716	0.524914541588556
partial	ide(ID)!id	0.548277654923342	0.108904663449963	0.0335280338941467	3.24816730362991	Positive	0.272529966891212	0.0824841575416335	75.6001305474058	0.504535440373417	PC9	window_link13_pos10	0.445383517893561	1.10181668493799	0.404226514248716	0.524914541588556
partial	R!variance	1	0.198630497653948	0.0118848879695559	16.7128624319183	Positive	0.497065609812817	0.0368447782091934	75.6001305474058	0.504535440373417	PC9	window_link13_pos10	0.445383517893561	1.10181668493799	0.404226514248716	0.524914541588556
full	MeCaYear!MeCaYear.var	0.0633676420721936	0.0125969783115869	0.00569531121972013	2.21181561913063	Positive	0.0314811629915558	0.0140629873679885	75.8228223063526	0.504535440373417	PC9	window_link13_pos10	0.445383517893561	1.10181668493799	0.404226514248716	0.524914541588556
full	BirthYear!BirthYear.var	0.0374418056672031	0.00744313025564471	0.0101192136000552	0.735544336726335	Positive	0.018601159020001	0.0251458290469784	75.8228223063526	0.504535440373417	PC9	window_link13_pos10	0.445383517893561	1.10181668493799	0.404226514248716	0.524914541588556
full	giv(ID).giv	0.362963538035812	0.0721542362476562	0.0349786398873288	2.06280851628523	Positive	0.180320963937386	0.0838890601013365	75.8228223063526	0.504535440373417	PC9	window_link13_pos10	0.445383517893561	1.10181668493799	0.404226514248716	0.524914541588556
full	giv(ID2).giv	0.0337846936871262	0.00671612576582027	0.0118215160256682	0.568127281749437	Positive	0.0167842989545435	0.0294197446877293	75.8228223063526	0.504535440373417	PC9	window_link13_pos10	0.445383517893561	1.10181668493799	0.404226514248716	0.524914541588556
full	ide(ID)!id	0.515317197148501	0.102440920062512	0.0341674391467119	2.99820304420941	Positive	0.256010546475776	0.0846724640807164	75.8228223063526	0.504535440373417	PC9	window_link13_pos10	0.445383517893561	1.10181668493799	0.404226514248716	0.524914541588556
full	R!variance	1	0.198791968576571	0.0118955696152257	16.711429129222	Positive	0.496801868620738	0.0369772302351774	75.8228223063526	0.504535440373417	PC9	window_link13_pos10	0.445383517893561	1.10181668493799	0.404226514248716	0.524914541588556
partial	MeCaYear!MeCaYear.var	0.0634888158422534	0.0126108800433198	0.00570601520304596	2.2101027765555	Positive	0.0315577423173896	0.0141042391972218	75.6149387352444	1	PC9	window_link13_pos100	0	1.10181668493799	0	1
partial	BirthYear!BirthYear.var	0.04068058007232	0.00808044548601055	0.0103085639327548	0.783857532312086	Positive	0.0202206836938644	0.0256267255301072	75.6149387352444	1	PC9	window_link13_pos100	0	1.10181668493799	0	1
partial	giv(ID).giv	0.360506675666126	0.0716079892391978	0.0345206682543684	2.07435118901953	Positive	0.179193400025565	0.082906373221989	75.6149387352444	1	PC9	window_link13_pos100	0	1.10181668493799	0	1
partial	ide(ID)!id	0.54715402715448	0.108682036515041	0.0335333383784278	3.24101451780764	Positive	0.271968307611299	0.0825162242329476	75.6149387352444	1	PC9	window_link13_pos100	0	1.10181668493799	0	1
partial	R!variance	1	0.198631520780813	0.0118848613690564	16.7129859249325	Positive	0.497059866351881	0.0368474089047703	75.6149387352444	1	PC9	window_link13_pos100	0	1.10181668493799	0	1
full	MeCaYear!MeCaYear.var	0.0634888130113485	0.0126108792768406	0.0057060158280483	2.210102400146	Positive	0.0315577392987487	0.0141042403062415	75.6149357715556	1	PC9	window_link13_pos100	0	1.10181668493799	0	1
full	BirthYear!BirthYear.var	0.0406806127809627	0.00808045185215418	0.0103085892955198	0.783856221303336	Positive	0.0202206989194378	0.0256267861408284	75.6149357715556	1	PC9	window_link13_pos100	0	1.10181668493799	0	1
full	giv(ID).giv	0.360506725268338	0.0716079979324157	0.0345206644413929	2.07435166996821	Positive	0.179193415530233	0.0829063632618476	75.6149357715556	1	PC9	window_link13_pos100	0	1.10181668493799	0	1
full	giv(ID2).giv	1.01192894248423e-07	2.01000981513524e-08	1.20266349393647e-09	16.7129860120408	Boundary	5.02989239223415e-08	3.72869609420587e-09	75.6149357715556	1	PC9	window_link13_pos100	0	1.10181668493799	0	1
full	ide(ID)!id	0.547153949216747	0.108682019274571	0.0335333379267626	3.24101404733207	Positive	0.271968254983385	0.0825162222554131	75.6149357715556	1	PC9	window_link13_pos100	0	1.10181668493799	0	1
full	R!variance	1	0.198631517564937	0.0118848611146945	16.7129860120408	Positive	0.497059840969271	0.0368474103038512	75.6149357715556	1	PC9	window_link13_pos100	0	1.10181668493799	0	1
partial	MeCaYear!MeCaYear.var	0.0634898058540514	0.0126110103242997	0.00570603522201549	2.21011785480098	Positive	0.0315573065284351	0.0141039631464695	75.6128839496973	1	PC9	window_link13_pos110	0	1.10181668493799	0	1
partial	BirthYear!BirthYear.var	0.0407570667366929	0.00809559554467921	0.010312540402981	0.7850243711374	Positive	0.0202581064929754	0.0256354553232718	75.6128839496973	1	PC9	window_link13_pos110	0	1.10181668493799	0	1
partial	giv(ID).giv	0.360538806106983	0.0716139944824814	0.0345280774712854	2.07407998728101	Positive	0.179204101613867	0.0829223018687315	75.6128839496973	1	PC9	window_link13_pos110	0	1.10181668493799	0	1
partial	ide(ID)!id	0.547103574171276	0.108671443069076	0.0335394853116267	3.24010467242931	Positive	0.271935233706872	0.0825322786772896	75.6128839496973	1	PC9	window_link13_pos110	0	1.10181668493799	0	1
partial	R!variance	1	0.198630475470181	0.0118848124925932	16.7129667038475	Positive	0.497045251657851	0.0368474535143861	75.6128839496973	1	PC9	window_link13_pos110	0	1.10181668493799	0	1
full	MeCaYear!MeCaYear.var	0.0634898079304128	0.0126110107622752	0.00570603801964718	2.21011684795171	Positive	0.0315573054178785	0.014103968890315	75.6128770375019	1	PC9	window_link13_pos110	0	1.10181668493799	0	1
full	BirthYear!BirthYear.var	0.0407569774135371	0.00809557781877799	0.0103125378150233	0.785022849272309	Positive	0.0202580607198917	0.025635447459762	75.6128770375019	1	PC9	window_link13_pos110	0	1.10181668493799	0	1
full	giv(ID).giv	0.360538799480689	0.0716139933113702	0.0345280797876252	2.07407981422229	Positive	0.17920408615313	0.0829223018128069	75.6128770375019	1	PC9	window_link13_pos110	0	1.10181668493799	0	1
full	giv(ID2).giv	3.2460216849553e-07	6.44758831975316e-08	3.8578359328844e-09	16.7129666266872	Boundary	1.61341955574136e-07	1.19607616420915e-08	75.6128770375019	1	PC9	window_link13_pos110	0	1.10181668493799	0	1
full	ide(ID)!id	0.547103480040625	0.108671424592002	0.0335394879566271	3.24010386600221	Positive	0.271935168456477	0.0825322811686587	75.6128770375019	1	PC9	window_link13_pos110	0	1.10181668493799	0	1
full	R!variance	1	0.198630475872559	0.0118848125715387	16.7129666266872	Positive	0.497045217910668	0.0368474483627985	75.6128770375019	1	PC9	window_link13_pos110	0	1.10181668493799	0	1
partial	MeCaYear!MeCaYear.var	0.0634893786142413	0.0126110063398641	0.00570602968034445	2.21011930297264	Positive	0.0315572342854138	0.0141039405236649	75.614604116769	1	PC9	window_link13_pos120	0	1.10181668493799	0	1
partial	BirthYear!BirthYear.var	0.0407251995097979	0.00808931762162638	0.0103111351604702	0.784522508505021	Positive	0.0202423569154705	0.0256321408431315	75.614604116769	1	PC9	window_link13_pos120	0	1.10181668493799	0	1
partial	giv(ID).giv	0.360761170168362	0.07165862233135	0.0345391597752776	2.07470658804623	Positive	0.179315422777336	0.082945738383493	75.614604116769	1	PC9	window_link13_pos120	0	1.10181668493799	0	1
partial	ide(ID)!id	0.546904571764259	0.108632611821982	0.0335435260082856	3.23855672761262	Positive	0.271837527467268	0.0825464870664678	75.614604116769	1	PC9	window_link13_pos120	0	1.10181668493799	0	1
partial	R!variance	1	0.198631749359023	0.0118848987372438	16.7129526090591	Positive	0.497047458554511	0.0368482012452521	75.614604116769	1	PC9	window_link13_pos120	0	1.10181668493799	0	1
full	MeCaYear!MeCaYear.var	0.0634893766164672	0.012611005819239	0.00570603089689587	2.21011874052408	Positive	0.0315572321055648	0.0141039431209878	75.6146014107362	1	PC9	window_link13_pos120	0	1.10181668493799	0	1
full	BirthYear!BirthYear.var	0.0407252110706166	0.0080893198385582	0.0103111547340898	0.784521234252648	Positive	0.0202423619004353	0.0256321876057096	75.6146014107362	1	PC9	window_link13_pos120	0	1.10181668493799	0	1
full	giv(ID).giv	0.360761132680022	0.0716586141814942	0.034539154579387	2.07470666419438	Positive	0.179315397399839	0.0829457263501522	75.6146014107362	1	PC9	window_link13_pos120	0	1.10181668493799	0	1
full	giv(ID2).giv	1.01192894248423e-07	2.01001214099416e-08	1.20266728527132e-09	16.7129526645493	Boundary	5.029766901827e-08	3.7287761626882e-09	75.6146014107362	1	PC9	window_link13_pos120	0	1.10181668493799	0	1
full	ide(ID)!id	0.546904574163033	0.108632611231995	0.0335435250498518	3.23855680255869	Positive	0.271837518435824	0.0825464832388532	75.6146014107362	1	PC9	window_link13_pos120	0	1.10181668493799	0	1
full	R!variance	1	0.198631747409032	0.0118848985811082	16.7129526645493	Positive	0.497047439860668	0.0368482015499453	75.6146014107362	1	PC9	window_link13_pos120	0	1.10181668493799	0	1
partial	MeCaYear!MeCaYear.var	0.0634846284404066	0.0126101384227761	0.00570578580533019	2.21006165548593	Positive	0.0315558379805713	0.0141036897595263	75.6164924071118	1	PC9	window_link13_pos130	0	1.10181668493799	0	1
partial	BirthYear!BirthYear.var	0.0406518334451677	0.00807479321335889	0.0103075409884681	0.783386961292985	Positive	0.0202065082733068	0.0256243418595409	75.6164924071118	1	PC9	window_link13_pos130	0	1.10181668493799	0	1
partial	giv(ID).giv	0.360737437967565	0.0716543380468666	0.034534173135514	2.07488211070498	Positive	0.179309108766645	0.082936139218611	75.6164924071118	1	PC9	window_link13_pos130	0	1.10181668493799	0	1
partial	ide(ID)!id	0.546944910963849	0.108641275948577	0.0335402647001131	3.23912995082031	Positive	0.271865889722811	0.0825378773719458	75.6164924071118	1	PC9	window_link13_pos130	0	1.10181668493799	0	1
partial	R!variance	1	0.198632940485953	0.0118849843713537	16.7129324094625	Positive	0.497062655256666	0.0368481968902311	75.6164924071118	1	PC9	window_link13_pos130	0	1.10181668493799	0	1
full	MeCaYear!MeCaYear.var	0.0634846263667644	0.0126101377076461	0.00570578612677476	2.2100614056444	Positive	0.0315558350393082	0.0141036901308896	75.6164889773028	1	PC9	window_link13_pos130	0	1.10181668493799	0	1
full	BirthYear!BirthYear.var	0.040651878509128	0.00807480197037082	0.01030756931277	0.783385658184905	Positive	0.0202065294495238	0.02562440959164	75.6164889773028	1	PC9	window_link13_pos130	0	1.10181668493799	0	1
full	giv(ID).giv	0.360737453084619	0.0716543393265374	0.0345341686009235	2.07488242020748	Positive	0.179309105424583	0.0829361279862417	75.6164889773028	1	PC9	window_link13_pos130	0	1.10181668493799	0	1
full	giv(ID2).giv	1.01192894248423e-07	2.01002416574973e-08	1.20267592602787e-09	16.7129325718552	Boundary	5.02992056628867e-08	3.72877587363549e-09	75.6164889773028	1	PC9	window_link13_pos130	0	1.10181668493799	0	1
full	ide(ID)!id	0.546944873468196	0.108641265888206	0.0335402639745679	3.23912972094029	Positive	0.271865854625134	0.0825378743469369	75.6164889773028	1	PC9	window_link13_pos130	0	1.10181668493799	0	1
full	R!variance	1	0.198632935709421	0.0118849839700737	16.7129325718552	Positive	0.497062625162245	0.0368481986934928	75.6164889773028	1	PC9	window_link13_pos130	0	1.10181668493799	0	1
partial	MeCaYear!MeCaYear.var	0.0634865324635643	0.0126105222568719	0.00570590542501936	2.2100825929531	Positive	0.0315567181628326	0.0141039348618362	75.6150175780028	1	PC9	window_link13_pos140	0	1.10181668493799	0	1
partial	BirthYear!BirthYear.var	0.0406505802990934	0.00807454790369403	0.0103074903632168	0.783367009733891	Positive	0.0202058429697716	0.0256241514898569	75.6150175780028	1	PC9	window_link13_pos140	0	1.10181668493799	0	1
partial	giv(ID).giv	0.360664298537045	0.0716398421440129	0.0345325634299797	2.07455905465211	Positive	0.179272377600102	0.0829329228611883	75.6150175780028	1	PC9	window_link13_pos140	0	1.10181668493799	0	1
partial	ide(ID)!id	0.547021622260818	0.108656561869546	0.0335401818230195	3.23959370413944	Positive	0.271903449327101	0.0825365916027782	75.6150175780028	1	PC9	window_link13_pos140	0	1.10181668493799	0	1
partial	R!variance	1	0.198633029203623	0.0118849988716925	16.7129194834612	Positive	0.497061611940192	0.0368481185576278	75.6150175780028	1	PC9	window_link13_pos140	0	1.10181668493799	0	1
full	MeCaYear!MeCaYear.var	0.0634865343825458	0.0126105224191073	0.00570590699094291	2.21008201485306	Positive	0.0315567164396459	0.0141039377252344	75.6150118665878	1	PC9	window_link13_pos140	0	1.10181668493799	0	1
full	BirthYear!BirthYear.var	0.0406505995382048	0.00807455158503059	0.0103075003171845	0.783366610386501	Positive	0.0202058508186802	0.0256241738902285	75.6150118665878	1	PC9	window_link13_pos140	0	1.10181668493799	0	1
full	giv(ID).giv	0.360664321247625	0.0716398454113084	0.0345325624461307	2.0745592083722	Positive	0.179272373680516	0.082932915795209	75.6150118665878	1	PC9	window_link13_pos140	0	1.10181668493799	0	1
full	giv(ID2).giv	2.3983203754141e-07	4.76385632898498e-08	2.85040342517961e-09	16.7129196060547	Boundary	1.19211289062229e-07	8.83735854371301e-09	75.6150118665878	1	PC9	window_link13_pos140	0	1.10181668493799	0	1
full	ide(ID)!id	0.547021509228313	0.108656537531116	0.0335401815660999	3.23959300330498	Positive	0.271903370076709	0.0825365867028907	75.6150118665878	1	PC9	window_link13_pos140	0	1.10181668493799	0	1
full	R!variance	1	0.198633025755053	0.0118849985781714	16.7129196060547	Positive	0.49706156977316	0.0368481151822226	75.6150118665878	1	PC9	window_link13_pos140	0	1.10181668493799	0	1
partial	MeCaYear!MeCaYear.var	0.0634808336729933	0.0126094968503043	0.00570564137010036	2.21000515671782	Positive	0.0315543982718955	0.0141034032826949	75.6101623399927	1	PC9	window_link13_pos150	0	1.10181668493799	0	1
partial	BirthYear!BirthYear.var	0.0406341128878316	0.00807134514195902	0.0103066515038009	0.783120020986688	Positive	0.0201979858691315	0.0256223771666565	75.6101623399927	1	PC9	window_link13_pos150	0	1.10181668493799	0	1
partial	giv(ID).giv	0.360371732268796	0.0715823337543107	0.0345259909985762	2.07328831653992	Positive	0.179129865000185	0.0829223640752731	75.6101623399927	1	PC9	window_link13_pos150	0	1.10181668493799	0	1
partial	ide(ID)!id	0.547303662599058	0.108713503122106	0.0335411031848953	3.24120236960671	Positive	0.272048061534279	0.0825346688182541	75.6101623399927	1	PC9	window_link13_pos150	0	1.10181668493799	0	1
partial	R!variance	1	0.198634707843618	0.011885132069422	16.7128734189386	Positive	0.497069689324508	0.03684755089627	75.6101623399927	1	PC9	window_link13_pos150	0	1.10181668493799	0	1
full	MeCaYear!MeCaYear.var	0.0634807930432522	0.0126094874981652	0.00570564473372482	2.21000221475993	Positive	0.0315543739324443	0.0141034119216291	75.610161415502	1	PC9	window_link13_pos150	0	1.10181668493799	0	1
full	BirthYear!BirthYear.var	0.0406345674176056	0.00807143460694544	0.0103069483821695	0.783106144288901	Positive	0.0201982091497286	0.0256230959553701	75.610161415502	1	PC9	window_link13_pos150	0	1.10181668493799	0	1
full	giv(ID).giv	0.360371561967892	0.0715822926508227	0.0345259095149147	2.07329201914001	Positive	0.179129756825914	0.0829222016664324	75.610161415502	1	PC9	window_link13_pos150	0	1.10181668493799	0	1
full	giv(ID2).giv	7.60754315633796e-08	1.51112195867238e-08	9.04166422424606e-10	16.7128741036431	Boundary	3.78147861666975e-08	2.80319585300582e-09	75.610161415502	1	PC9	window_link13_pos150	0	1.10181668493799	0	1
full	ide(ID)!id	0.547303607107581	0.10871348104964	0.0335410817102427	3.24120378671156	Positive	0.272047998226511	0.0825346205889636	75.610161415502	1	PC9	window_link13_pos150	0	1.10181668493799	0	1
full	R!variance	1	0.198634687653851	0.011885130374467	16.7128741036431	Positive	0.497069624050616	0.0368475839755234	75.610161415502	1	PC9	window_link13_pos150	0	1.10181668493799	0	1
partial	MeCaYear!MeCaYear.var	0.0634763845961108	0.0126086868825951	0.00570540580735908	2.20995443765487	Positive	0.0315528032138785	0.0141030291656126	75.6081532920705	1	PC9	window_link13_pos160	0	1.10181668493799	0	1
partial	BirthYear!BirthYear.var	0.0406023628033013	0.00806508566197891	0.010305236029124	0.782620178634033	Positive	0.0201825981694232	0.0256194280523786	75.6081532920705	1	PC9	window_link13_pos160	0	1.10181668493799	0	1
partial	giv(ID).giv	0.360178126894071	0.0715442956126583	0.0345197154323119	2.07256330814621	Positive	0.179037127463121	0.0829114055864066	75.6081532920705	1	PC9	window_link13_pos160	0	1.10181668493799	0	1
partial	ide(ID)!id	0.547494163034026	0.108751979427755	0.0335402877210072	3.24242833968418	Positive	0.272148070449781	0.0825298126106938	75.6081532920705	1	PC9	window_link13_pos160	0	1.10181668493799	0	1
partial	R!variance	1	0.198635870061314	0.0118852191301493	16.7128487818482	Positive	0.497079400703797	0.0368471700381171	75.6081532920705	1	PC9	window_link13_pos160	0	1.10181668493799	0	1
full	MeCaYear!MeCaYear.var	0.0634764060544215	0.0126086905186635	0.0057054075594884	2.20995439628052	Positive	0.0315528094626518	0.0141030322838512	75.6081487868057	1	PC9	window_link13_pos160	0	1.10181668493799	0	1
full	BirthYear!BirthYear.var	0.040602507056137	0.00806511391514142	0.0103052599954222	0.78262110016866	Positive	0.0201826670487598	0.0256194836412997	75.6081487868057	1	PC9	window_link13_pos160	0	1.10181668493799	0	1
full	giv(ID).giv	0.360178062495684	0.0715442792669511	0.034519717525311	2.07256270896459	Positive	0.179037070385018	0.0829114053845464	75.6081487868057	1	PC9	window_link13_pos160	0	1.10181668493799	0	1
full	giv(ID2).giv	5.96398838028216e-07	1.18466196210623e-07	7.08833032830738e-09	16.712849249918	Boundary	2.96457535480468e-07	2.19756074927727e-08	75.6081487868057	1	PC9	window_link13_pos160	0	1.10181668493799	0	1
full	ide(ID)!id	0.547493746987822	0.108751891383933	0.0335402857156268	3.24242590853257	Positive	0.272147825538348	0.0825298040930353	75.6081487868057	1	PC9	window_link13_pos160	0	1.10181668493799	0	1
full	R!variance	1	0.198635860194313	0.0118852182069007	16.712849249918	Positive	0.497079331107688	0.0368471668479894	75.6081487868057	1	PC9	window_link13_pos160	0	1.10181668493799	0	1
partial	MeCaYear!MeCaYear.var	0.0634872432722447	0.0126107015129011	0.00570595199433614	2.21009597091226	Positive	0.0315571615949772	0.014104042016141	75.6090352260962	1	PC9	window_link13_pos170	0	1.10181668493799	0	1
partial	BirthYear!BirthYear.var	0.0406442246130877	0.00807330982416486	0.0103075935409016	0.783239054986901	Positive	0.0202027414943451	0.0256244305581118	75.6090352260962	1	PC9	window_link13_pos170	0	1.10181668493799	0	1
partial	giv(ID).giv	0.360333684021692	0.0715743872317127	0.0345279648448866	2.07293964626219	Positive	0.179108553288803	0.0829269245393093	75.6090352260962	1	PC9	window_link13_pos170	0	1.10181668493799	0	1
partial	ide(ID)!id	0.547352136576536	0.108722541112964	0.0335434566043523	3.2412444070793	Positive	0.272068512240051	0.0825404039621024	75.6090352260962	1	PC9	window_link13_pos170	0	1.10181668493799	0	1
partial	R!variance	1	0.198633628787821	0.0118850560459208	16.7128895329018	Positive	0.497063031381824	0.0368475345650583	75.6090352260962	1	PC9	window_link13_pos170	0	1.10181668493799	0	1
full	MeCaYear!MeCaYear.var	0.0634871992467675	0.0126106909800242	0.0057059541793851	2.21009327862902	Positive	0.0315571333279246	0.0141040475173935	75.6090305232386	1	PC9	window_link13_pos170	0	1.10181668493799	0	1
full	BirthYear!BirthYear.var	0.0406447497558741	0.00807341299053823	0.0103079212184981	0.783224165125563	Positive	0.0202029984365952	0.0256252232060308	75.6090305232386	1	PC9	window_link13_pos170	0	1.10181668493799	0	1
full	giv(ID).giv	0.360333365181367	0.0715743137515362	0.0345278827526785	2.07294244666606	Positive	0.179108358573671	0.0829267619157711	75.6090305232386	1	PC9	window_link13_pos170	0	1.10181668493799	0	1
full	giv(ID2).giv	4.21127494600146e-07	8.36500705748906e-08	5.00512287126175e-09	16.7128905176714	Boundary	2.0932686671996e-07	1.55175254214702e-08	75.6090305232386	1	PC9	window_link13_pos170	0	1.10181668493799	0	1
full	ide(ID)!id	0.547351960137667	0.108722490651658	0.0335434349407999	3.24124499603395	Positive	0.272068369502765	0.0825403553314876	75.6090305232386	1	PC9	window_link13_pos170	0	1.10181668493799	0	1
full	R!variance	1	0.198633600625661	0.0118850536605643	16.7128905176714	Positive	0.497062930832177	0.0368475713897614	75.6090305232386	1	PC9	window_link13_pos170	0	1.10181668493799	0	1
partial	MeCaYear!MeCaYear.var	0.0634934658736342	0.0126118663751417	0.00570627083514096	2.21017661788395	Positive	0.0315598487789259	0.0141047017084558	75.6105147539638	1	PC9	window_link13_pos180	0	1.10181668493799	0	1
partial	BirthYear!BirthYear.var	0.0406790311752653	0.0080801779898695	0.0103094166347398	0.783766751907342	Positive	0.0202197825350986	0.0256285456871601	75.6105147539638	1	PC9	window_link13_pos180	0	1.10181668493799	0	1
partial	giv(ID).giv	0.360452573241422	0.0715975986780163	0.0345310839258592	2.07342459425084	Positive	0.179165344763418	0.0829321678607183	75.6105147539638	1	PC9	window_link13_pos180	0	1.10181668493799	0	1
partial	ide(ID)!id	0.547218088984634	0.10869530149874	0.0335437987594207	3.24039928447915	Positive	0.27199838439784	0.0825429855241054	75.6105147539638	1	PC9	window_link13_pos180	0	1.10181668493799	0	1
partial	R!variance	1	0.198632508111024	0.0118849712733325	16.7129144482424	Positive	0.497056639524717	0.0368476815141693	75.6105147539638	1	PC9	window_link13_pos180	0	1.10181668493799	0	1
full	MeCaYear!MeCaYear.var	0.063493428593563	0.0126118582020159	0.00570627838535472	2.21017226120346	Positive	0.0315598262523477	0.0141047197530581	75.6105126733073	1	PC9	window_link13_pos180	0	1.10181668493799	0	1
full	BirthYear!BirthYear.var	0.0406794286371567	0.00808025644661527	0.0103096832244844	0.783754095123456	Positive	0.0202199775358107	0.0256291900305946	75.6105126733073	1	PC9	window_link13_pos180	0	1.10181668493799	0	1
full	giv(ID).giv	0.360452377776001	0.0715975554917702	0.0345310013867151	2.0734282996877	Positive	0.179165224919189	0.0829319979687397	75.6105126733073	1	PC9	window_link13_pos180	0	1.10181668493799	0	1
full	giv(ID2).giv	1.43742255800496e-07	2.85518830523122e-08	1.70837243597674e-09	16.7129148486805	Boundary	7.14480335787706e-08	5.29657223108374e-09	75.6105126733073	1	PC9	window_link13_pos180	0	1.10181668493799	0	1
full	ide(ID)!id	0.547218035276152	0.108695284210691	0.03354377368147	3.24040119167437	Positive	0.271998323259822	0.082542923688914	75.6105126733073	1	PC9	window_link13_pos180	0	1.10181668493799	0	1
full	R!variance	1	0.198632496013839	0.0118849702647484	16.7129148486805	Positive	0.497056576584797	0.036847704953476	75.6105126733073	1	PC9	window_link13_pos180	0	1.10181668493799	0	1
partial	MeCaYear!MeCaYear.var	0.0634892169446091	0.0126110145263965	0.00570603008726118	2.21012058007735	Positive	0.0315578610671674	0.014104194152602	75.6152650219047	1	PC9	window_link13_pos190	0	1.10181668493799	0	1
partial	BirthYear!BirthYear.var	0.0406689713541884	0.00807817473900694	0.0103083929459776	0.783650252890207	Positive	0.0202148618222809	0.0256261947813395	75.6152650219047	1	PC9	window_link13_pos190	0	1.10181668493799	0	1
partial	giv(ID).giv	0.360676533607461	0.0716420397596388	0.0345324673521818	2.07462846569845	Positive	0.179277371584251	0.0829322294810179	75.6152650219047	1	PC9	window_link13_pos190	0	1.10181668493799	0	1
partial	ide(ID)!id	0.547000516530191	0.108652016702726	0.0335400784850646	3.23946817092596	Positive	0.271891309029514	0.0825365169789595	75.6152650219047	1	PC9	window_link13_pos190	0	1.10181668493799	0	1
partial	R!variance	1	0.198632384100735	0.011884946376651	16.7129390243582	Positive	0.497058596496787	0.0368481047377262	75.6152650219047	1	PC9	window_link13_pos190	0	1.10181668493799	0	1
full	MeCaYear!MeCaYear.var	0.0634892187299993	0.0126110141366294	0.00570603149002964	2.2101199684343	Positive	0.0315578543500536	0.0141041950581665	75.6152478697447	1	PC9	window_link13_pos190	0	1.10181668493799	0	1
full	BirthYear!BirthYear.var	0.0406689801925482	0.00807817601775257	0.0103084049867937	0.783649461589999	Positive	0.0202148613442493	0.025626219422466	75.6152478697447	1	PC9	window_link13_pos190	0	1.10181668493799	0	1
full	giv(ID).giv	0.36067661764749	0.0716420522238206	0.0345324747582298	2.07462838170168	Positive	0.179277370156254	0.0829322323282854	75.6152478697447	1	PC9	window_link13_pos190	0	1.10181668493799	0	1
full	giv(ID2).giv	5.96332372268656e-07	1.18450913828246e-07	7.08737768410014e-09	16.712939412553	Boundary	2.96412060578469e-07	2.19737125373608e-08	75.6152478697447	1	PC9	window_link13_pos190	0	1.10181668493799	0	1
full	ide(ID)!id	0.547000310329876	0.108651969331153	0.0335400833958832	3.23946628422782	Positive	0.27189114101774	0.0825365177162973	75.6152478697447	1	PC9	window_link13_pos190	0	1.10181668493799	0	1
full	R!variance	1	0.198632372375857	0.011884945399052	16.712939412553	Positive	0.497058476719643	0.0368480960605328	75.6152478697447	1	PC9	window_link13_pos190	0	1.10181668493799	0	1
partial	MeCaYear!MeCaYear.var	0.0634892267186903	0.0126109625028337	0.00570611675329018	2.21007789501716	Positive	0.0315581589140057	0.0141045528002887	75.6031019509754	0.769515821025069	PC9	window_link13_pos20	0.0858538535060234	1.10181668493799	0.0779202699320668	0.780135833357416
partial	BirthYear!BirthYear.var	0.0406987042328893	0.00808404605822348	0.0103102507698122	0.784078509699597	Positive	0.0202298286206333	0.0256309421365584	75.6031019509754	0.769515821025069	PC9	window_link13_pos20	0.0858538535060234	1.10181668493799	0.0779202699320668	0.780135833357416
partial	giv(ID).giv	0.359675081856042	0.0714428132915801	0.0344997090683718	2.07082364520797	Positive	0.178781251202096	0.0828692183574517	75.6031019509754	0.769515821025069	PC9	window_link13_pos20	0.0858538535060234	1.10181668493799	0.0779202699320668	0.780135833357416
partial	ide(ID)!id	0.547953547584732	0.108840853779866	0.0335334946412622	3.24573549354859	Positive	0.272367549990675	0.082503950334321	75.6031019509754	0.769515821025069	PC9	window_link13_pos20	0.0858538535060234	1.10181668493799	0.0779202699320668	0.780135833357416
partial	R!variance	1	0.198631534113822	0.0118849467057361	16.712867043649	Positive	0.49706321127259	0.0368457998478551	75.6031019509754	0.769515821025069	PC9	window_link13_pos20	0.0858538535060234	1.10181668493799	0.0779202699320668	0.780135833357416
full	MeCaYear!MeCaYear.var	0.0635189518905782	0.0126189825607752	0.0057065398307167	2.21131945716926	Positive	0.0315653633804528	0.0141004234245234	75.6460288777284	0.769515821025069	PC9	window_link13_pos20	0.0858538535060234	1.10181668493799	0.0779202699320668	0.780135833357416
full	BirthYear!BirthYear.var	0.0400267495127668	0.00795190787996996	0.0102785791701098	0.773638821900036	Positive	0.0198910538619302	0.0255469640969674	75.6460288777284	0.769515821025069	PC9	window_link13_pos20	0.0858538535060234	1.10181668493799	0.0779202699320668	0.780135833357416
full	giv(ID).giv	0.361610338095873	0.0718392607939851	0.0346987447343723	2.07037059536109	Positive	0.179700095552391	0.0832823126939063	75.6460288777284	0.769515821025069	PC9	window_link13_pos20	0.0858538535060234	1.10181668493799	0.0779202699320668	0.780135833357416
full	giv(ID2).giv	0.0127014286525135	0.00252332732031072	0.00954902560863679	0.264249717586729	Positive	0.00631189903067265	0.0238662845524377	75.6460288777284	0.769515821025069	PC9	window_link13_pos20	0.0858538535060234	1.10181668493799	0.0779202699320668	0.780135833357416
full	ide(ID)!id	0.534441618191529	0.106174759799708	0.0342858620829579	3.09675047816527	Positive	0.265587566887343	0.0846830924948375	75.6460288777284	0.769515821025069	PC9	window_link13_pos20	0.0858538535060234	1.10181668493799	0.0779202699320668	0.780135833357416
full	R!variance	1	0.19866484230586	0.0118869537489204	16.7128472527204	Positive	0.496944021287211	0.0368762856949364	75.6460288777284	0.769515821025069	PC9	window_link13_pos20	0.0858538535060234	1.10181668493799	0.0779202699320668	0.780135833357416
partial	MeCaYear!MeCaYear.var	0.0634888834880578	0.0126109637704289	0.00570601581999003	2.21011721107548	Positive	0.0315578029236004	0.0141041889863402	75.61660756642	1	PC9	window_link13_pos200	0	1.10181668493799	0	1
partial	BirthYear!BirthYear.var	0.0406448738157762	0.0080733980971775	0.0103069177725851	0.783298972138066	Positive	0.0202029528204594	0.0256227596843212	75.61660756642	1	PC9	window_link13_pos200	0	1.10181668493799	0	1
partial	giv(ID).giv	0.360763032263716	0.0716593091520279	0.0345320626889573	2.07515287451807	Positive	0.1793209779227	0.0829298538342124	75.61660756642	1	PC9	window_link13_pos200	0	1.10181668493799	0	1
partial	ide(ID)!id	0.546931589035376	0.108638458818159	0.033537577357182	3.23930550084572	Positive	0.271857974990482	0.0825309417930765	75.61660756642	1	PC9	window_link13_pos200	0	1.10181668493799	0	1
partial	R!variance	1	0.198632627911956	0.0118849608172067	16.7129392319394	Positive	0.497060291342759	0.0368482788536805	75.61660756642	1	PC9	window_link13_pos200	0	1.10181668493799	0	1
full	MeCaYear!MeCaYear.var	0.063488840845964	0.0126109540781461	0.00570602011884517	2.21011384739008	Positive	0.0315577774966973	0.0141041997768669	75.616606219486	1	PC9	window_link13_pos200	0	1.10181668493799	0	1
full	BirthYear!BirthYear.var	0.0406453309823124	0.008073488122938	0.0103072192525964	0.783284795353925	Positive	0.0202031773509844	0.025623489411855	75.616606219486	1	PC9	window_link13_pos200	0	1.10181668493799	0	1
full	giv(ID).giv	0.360762880096856	0.0716592719819738	0.0345319805835182	2.07515673213879	Positive	0.179320878243566	0.0829296891451394	75.616606219486	1	PC9	window_link13_pos200	0	1.10181668493799	0	1
full	giv(ID2).giv	4.25491556821818e-08	8.45164978950778e-09	5.05694979512403e-10	16.7129398786141	Boundary	2.11494928840867e-08	1.56786456663878e-09	75.616606219486	1	PC9	window_link13_pos200	0	1.10181668493799	0	1
full	ide(ID)!id	0.546931553871067	0.108638441304848	0.0335375543003943	3.23930720564114	Positive	0.271857921061466	0.0825308904814087	75.616606219486	1	PC9	window_link13_pos200	0	1.10181668493799	0	1
full	R!variance	1	0.198632608661776	0.0118849592055283	16.7129398786141	Positive	0.497060224697793	0.0368483120640476	75.616606219486	1	PC9	window_link13_pos200	0	1.10181668493799	0	1
partial	MeCaYear!MeCaYear.var	0.063493362074168	0.0126118340407096	0.00570621039475852	2.21019436161945	Positive	0.0315599132422556	0.0141046017066019	75.6114059132069	1	PC9	window_link13_pos210	0	1.10181668493799	0	1
partial	BirthYear!BirthYear.var	0.0406536916429394	0.00807513723314912	0.0103075692707443	0.783418187260559	Positive	0.0202072616619332	0.0256242352626884	75.6114059132069	1	PC9	window_link13_pos210	0	1.10181668493799	0	1
partial	giv(ID).giv	0.360472446849528	0.071601479704354	0.0345261810476462	2.0738314383958	Positive	0.179175881968662	0.0829200104937872	75.6114059132069	1	PC9	window_link13_pos210	0	1.10181668493799	0	1
partial	ide(ID)!id	0.547216260412477	0.108694837306586	0.0335395128109582	3.2407995285809	Positive	0.271998475733506	0.0825315279052627	75.6114059132069	1	PC9	window_link13_pos210	0	1.10181668493799	0	1
partial	R!variance	1	0.198632323580178	0.0118849599191555	16.7129148883401	Positive	0.497058467393643	0.0368475895721919	75.6114059132069	1	PC9	window_link13_pos210	0	1.10181668493799	0	1
full	MeCaYear!MeCaYear.var	0.0634933557333804	0.0126118323921284	0.00570621105982363	2.21019381510893	Positive	0.0315599063359478	0.0141046021451717	75.6113977331928	1	PC9	window_link13_pos210	0	1.10181668493799	0	1
full	BirthYear!BirthYear.var	0.0406537353465801	0.00807514566497328	0.0103075878907638	0.783417590085171	Positive	0.0202072809812122	0.0256242782019443	75.6113977331928	1	PC9	window_link13_pos210	0	1.10181668493799	0	1
full	giv(ID).giv	0.360472341863511	0.0716014566417146	0.0345261866159278	2.07383043595909	Positive	0.179175808468589	0.0829200199694459	75.6113977331928	1	PC9	window_link13_pos210	0	1.10181668493799	0	1
full	giv(ID2).giv	4.74478237730623e-07	9.42467119409954e-08	5.6391545961452e-09	16.7129150893328	Boundary	2.35843397600601e-07	1.74833780699679e-08	75.6113977331928	1	PC9	window_link13_pos210	0	1.10181668493799	0	1
full	ide(ID)!id	0.547216092898079	0.108694800679398	0.0335395171917804	3.24079801321757	Positive	0.271998360110415	0.0825315343284919	75.6113977331928	1	PC9	window_link13_pos210	0	1.10181668493799	0	1
full	R!variance	1	0.198632317452044	0.0118849594095541	16.7129150893328	Positive	0.497058408260438	0.0368475868431583	75.6113977331928	1	PC9	window_link13_pos210	0	1.10181668493799	0	1
partial	MeCaYear!MeCaYear.var	0.0634967654535588	0.012612582063653	0.00570639607096858	2.21025353073892	Positive	0.0315623603998548	0.0141052662131444	75.608889724198	1	PC9	window_link13_pos220	0	1.10181668493799	0	1
partial	BirthYear!BirthYear.var	0.0406382097626903	0.00807210811276292	0.0103068282247974	0.78318061936281	Positive	0.0202000497721894	0.0256229784375015	75.608889724198	1	PC9	window_link13_pos220	0	1.10181668493799	0	1
partial	giv(ID).giv	0.360187675949259	0.0715453234314611	0.0345160714710589	2.07281189261213	Positive	0.179038619663412	0.0829016638495237	75.608889724198	1	PC9	window_link13_pos220	0	1.10181668493799	0	1
partial	ide(ID)!id	0.547464954360059	0.108744856757948	0.033537489202866	3.24248652307148	Positive	0.272128604856891	0.0825224470744707	75.608889724198	1	PC9	window_link13_pos220	0	1.10181668493799	0	1
partial	R!variance	1	0.198633457524349	0.0118850493694348	16.7128845114587	Positive	0.497070365307652	0.0368469411725039	75.608889724198	1	PC9	window_link13_pos220	0	1.10181668493799	0	1
full	MeCaYear!MeCaYear.var	0.0634967617354968	0.0126125812459011	0.00570639696209894	2.21025304227379	Positive	0.0315623576615844	0.0141052680992369	75.6088886112793	1	PC9	window_link13_pos220	0	1.10181668493799	0	1
full	BirthYear!BirthYear.var	0.0406382417912339	0.00807211442400184	0.0103068447579509	0.783179975401772	Positive	0.0202000651229405	0.0256230179366586	75.6088886112793	1	PC9	window_link13_pos220	0	1.10181668493799	0	1
full	giv(ID).giv	0.360187670851127	0.0715453219694208	0.0345160678471147	2.07281206788454	Positive	0.179038612079977	0.0829016552191011	75.6088886112793	1	PC9	window_link13_pos220	0	1.10181668493799	0	1
full	giv(ID2).giv	1.03059445078925e-07	2.04710537779877e-08	1.22486658139299e-09	16.7128845614408	Boundary	5.12277945690423e-08	3.79742533334262e-09	75.6088886112793	1	PC9	window_link13_pos220	0	1.10181668493799	0	1
full	ide(ID)!id	0.547464884825353	0.108744842262996	0.0335374877518292	3.2424862311598	Positive	0.272128562618592	0.0825224428151086	75.6088886112793	1	PC9	window_link13_pos220	0	1.10181668493799	0	1
full	R!variance	1	0.19863345627672	0.0118850492592402	16.7128845614408	Positive	0.497070351289112	0.036846941398088	75.6088886112793	1	PC9	window_link13_pos220	0	1.10181668493799	0	1
partial	MeCaYear!MeCaYear.var	0.0635009751174577	0.0126134134027187	0.00570667978225827	2.2102893247897	Positive	0.0315647698913412	0.0141060780674723	75.6094771413212	1	PC9	window_link13_pos230	0	1.10181668493799	0	1
partial	BirthYear!BirthYear.var	0.0406663274945545	0.00807769013484241	0.0103086151288139	0.783586353152733	Positive	0.0202142292668297	0.0256274983499673	75.6094771413212	1	PC9	window_link13_pos230	0	1.10181668493799	0	1
partial	giv(ID).giv	0.360041151412129	0.071516191308116	0.0345059290194018	2.07257689737623	Positive	0.178967583957825	0.0828799572992658	75.6094771413212	1	PC9	window_link13_pos230	0	1.10181668493799	0	1
partial	ide(ID)!id	0.547558947926006	0.108763485281499	0.0335324569897292	3.24352865985372	Positive	0.272178059648058	0.0825076406592404	75.6094771413212	1	PC9	window_link13_pos230	0	1.10181668493799	0	1
partial	R!variance	1	0.198633381288833	0.0118850461798885	16.712882582228	Positive	0.497075357235946	0.0368467188879262	75.6094771413212	1	PC9	window_link13_pos230	0	1.10181668493799	0	1
full	MeCaYear!MeCaYear.var	0.0635009638568525	0.0126134109457386	0.00570668072276905	2.21028852997022	Positive	0.0315647609473099	0.0141060791159868	75.6094724862601	1	PC9	window_link13_pos230	0	1.10181668493799	0	1
full	BirthYear!BirthYear.var	0.0406663377065966	0.0080776920222469	0.0103086242770836	0.78358584085792	Positive	0.0202142321997649	0.025627518273666	75.6094724862601	1	PC9	window_link13_pos230	0	1.10181668493799	0	1
full	giv(ID).giv	0.360041368151143	0.0715162331109444	0.0345059335233431	2.07257783831769	Positive	0.178967672718354	0.0828799587961535	75.6094724862601	1	PC9	window_link13_pos230	0	1.10181668493799	0	1
full	giv(ID2).giv	4.48970854946803e-07	8.91805974610023e-08	5.33603919904887e-09	16.7128827458573	Boundary	2.23172324449307e-07	1.65431009601581e-08	75.6094724862601	1	PC9	window_link13_pos230	0	1.10181668493799	0	1
full	ide(ID)!id	0.547558496562859	0.108763393726548	0.0335324577872036	3.24352585237737	Positive	0.272177806428838	0.0825076398882156	75.6094724862601	1	PC9	window_link13_pos230	0	1.10181668493799	0	1
full	R!variance	1	0.198633377820413	0.0118850458559968	16.7128827458573	Positive	0.497075304533408	0.0368467146093887	75.6094724862601	1	PC9	window_link13_pos230	0	1.10181668493799	0	1
partial	MeCaYear!MeCaYear.var	0.0635022109728705	0.0126134600717239	0.00570668285468095	2.21029631274806	Positive	0.0315642551573856	0.0141058253855915	75.6061023442051	1	PC9	window_link13_pos240	0	1.10181668493799	0	1
partial	BirthYear!BirthYear.var	0.0407629999891304	0.00809676489825273	0.0103142758404194	0.785005658518776	Positive	0.0202615580296425	0.0256403309098873	75.6061023442051	1	PC9	window_link13_pos240	0	1.10181668493799	0	1
partial	giv(ID).giv	0.359780747732345	0.0714633400408005	0.0344999221090315	2.07140583723499	Positive	0.1788317469291	0.082867401829249	75.6061023442051	1	PC9	window_link13_pos240	0	1.10181668493799	0	1
partial	ide(ID)!id	0.547793403781847	0.108808341005764	0.0335337396938703	3.24474222079242	Positive	0.272284862300148	0.0825071511042388	75.6061023442051	1	PC9	window_link13_pos240	0	1.10181668493799	0	1
partial	R!variance	1	0.198630250482344	0.0118848200311082	16.7129371721603	Positive	0.497057577583724	0.0368458838156448	75.6061023442051	1	PC9	window_link13_pos240	0	1.10181668493799	0	1
full	MeCaYear!MeCaYear.var	0.063502188841235	0.0126134563692894	0.00570669978089232	2.21028910816773	Positive	0.0315642423560282	0.0141058649010124	75.6061023025372	1	PC9	window_link13_pos240	0	1.10181668493799	0	1
full	BirthYear!BirthYear.var	0.0407632169059888	0.00809680842972297	0.0103144460495354	0.784996924782758	Positive	0.0202616646939339	0.0256407403048625	75.6061023025372	1	PC9	window_link13_pos240	0	1.10181668493799	0	1
full	giv(ID).giv	0.359780732543792	0.0714633409534589	0.0344998443873331	2.071410530179	Positive	0.178831729177616	0.0828672291735018	75.6061023025372	1	PC9	window_link13_pos240	0	1.10181668493799	0	1
full	giv(ID2).giv	1.85338127288411e-07	3.68137606715088e-08	2.20271046279738e-09	16.7129367628083	Boundary	9.21237153284562e-08	6.82894724889595e-09	75.6061023025372	1	PC9	window_link13_pos240	0	1.10181668493799	0	1
full	ide(ID)!id	0.547793153617404	0.108808297298595	0.0335337069449059	3.24474408622229	Positive	0.27228472242086	0.0825070629926132	75.6061023025372	1	PC9	window_link13_pos240	0	1.10181668493799	0	1
full	R!variance	1	0.198630261404453	0.0118848209757168	16.7129367628083	Positive	0.497057549227846	0.0368458845937792	75.6061023025372	1	PC9	window_link13_pos240	0	1.10181668493799	0	1
partial	MeCaYear!MeCaYear.var	0.0635000075199174	0.0126130313035225	0.00570657714752244	2.21026211991168	Positive	0.0315632035301669	0.0141055732583278	75.601805630565	0.532427676468876	PC9	window_link13_pos250	0.389756018821117	1.10181668493799	0.353739441550617	0.552003917826189
partial	BirthYear!BirthYear.var	0.0407449608899935	0.00809318750088481	0.0103139467635744	0.784683854435565	Positive	0.020252619544906	0.0256396875049454	75.601805630565	0.532427676468876	PC9	window_link13_pos250	0.389756018821117	1.10181668493799	0.353739441550617	0.552003917826189
partial	giv(ID).giv	0.359554292693445	0.0714184096377601	0.0345002760984774	2.07008226351302	Positive	0.178719432700363	0.0828722532775048	75.601805630565	0.532427676468876	PC9	window_link13_pos250	0.389756018821117	1.10181668493799	0.353739441550617	0.552003917826189
partial	ide(ID)!id	0.548037321302688	0.108856867251886	0.0335378192616615	3.24579443888664	Positive	0.272406479778425	0.0825144635412679	75.601805630565	0.532427676468876	PC9	window_link13_pos250	0.389756018821117	1.10181668493799	0.353739441550617	0.552003917826189
partial	R!variance	1	0.198630390706116	0.0118848604150538	16.7128921812597	Positive	0.497058264446139	0.0368454769522608	75.601805630565	0.532427676468876	PC9	window_link13_pos250	0.389756018821117	1.10181668493799	0.353739441550617	0.552003917826189
full	MeCaYear!MeCaYear.var	0.0627976117416369	0.0124836778685468	0.00567435350646709	2.20001765034891	Positive	0.0311991823249057	0.0140146148238988	75.7966836399755	0.532427676468876	PC9	window_link13_pos250	0.389756018821117	1.10181668493799	0.353739441550617	0.552003917826189
full	BirthYear!BirthYear.var	0.0354592799673614	0.00704902967304495	0.00995072423013389	0.708393631460341	Positive	0.0176169206141652	0.0247427185015696	75.7966836399755	0.532427676468876	PC9	window_link13_pos250	0.389756018821117	1.10181668493799	0.353739441550617	0.552003917826189
full	giv(ID).giv	0.366113630817235	0.0727805485535062	0.0346010073696353	2.10342282165391	Positive	0.181892998837194	0.0828545238321908	75.7966836399755	0.532427676468876	PC9	window_link13_pos250	0.389756018821117	1.10181668493799	0.353739441550617	0.552003917826189
full	giv(ID2).giv	0.0415266184829131	0.00825516948388993	0.0146191020863566	0.564683756575866	Positive	0.0206313027749458	0.0363867038364806	75.7966836399755	0.532427676468876	PC9	window_link13_pos250	0.389756018821117	1.10181668493799	0.353739441550617	0.552003917826189
full	ide(ID)!id	0.506899575509504	0.100767701778189	0.0347590991914669	2.89903087600517	Positive	0.251838435222729	0.0863021455207448	75.7966836399755	0.532427676468876	PC9	window_link13_pos250	0.389756018821117	1.10181668493799	0.353739441550617	0.552003917826189
full	R!variance	1	0.198792239423171	0.0118959251248298	16.7109524763435	Positive	0.49682116022606	0.0369710408285495	75.7966836399755	0.532427676468876	PC9	window_link13_pos250	0.389756018821117	1.10181668493799	0.353739441550617	0.552003917826189
partial	MeCaYear!MeCaYear.var	0.0634911009246518	0.012611386711898	0.00570613580892465	2.21014485708055	Positive	0.0315587187897897	0.0141043815620836	75.609862043907	1	PC9	window_link13_pos260	0	1.10181668493799	0	1
partial	BirthYear!BirthYear.var	0.040675010082521	0.00807937292298315	0.0103092355850795	0.78370242452082	Positive	0.0202178129890914	0.0256282049662562	75.609862043907	1	PC9	window_link13_pos260	0	1.10181668493799	0	1
partial	giv(ID).giv	0.360330574183208	0.0715733094711589	0.0345275468602261	2.07293352640722	Positive	0.179104962686134	0.0829253686350783	75.609862043907	1	PC9	window_link13_pos260	0	1.10181668493799	0	1
partial	ide(ID)!id	0.547343571936702	0.108720141081774	0.0335421576427805	3.2412983756033	Positive	0.27206114898919	0.0825371246156449	75.609862043907	1	PC9	window_link13_pos260	0	1.10181668493799	0	1
partial	R!variance	1	0.1986323520656	0.011884983644051	16.7128839226485	Positive	0.497057356545795	0.0368476009810095	75.609862043907	1	PC9	window_link13_pos260	0	1.10181668493799	0	1
full	MeCaYear!MeCaYear.var	0.0634910683613015	0.0126113797009227	0.00570614493556711	2.21014009341305	Positive	0.0315586987754151	0.0141044031558294	75.6098597439234	1	PC9	window_link13_pos260	0	1.10181668493799	0	1
full	BirthYear!BirthYear.var	0.0406753739059527	0.00807944484231793	0.0103094805147254	0.783690781584755	Positive	0.020217991377473	0.0256287964444005	75.6098597439234	1	PC9	window_link13_pos260	0	1.10181668493799	0	1
full	giv(ID).giv	0.360330402268305	0.0715732722425189	0.0345274662215269	2.07293728949896	Positive	0.179104855506585	0.0829251995067139	75.6098597439234	1	PC9	window_link13_pos260	0	1.10181668493799	0	1
full	giv(ID2).giv	2.8999036271549e-07	5.76014653431542e-08	3.44653050824392e-09	16.7128842194707	Boundary	1.44141825628652e-07	1.06854546530471e-08	75.6098597439234	1	PC9	window_link13_pos260	0	1.10181668493799	0	1
full	ide(ID)!id	0.547343366666173	0.108720095628691	0.0335421307814707	3.24129961620536	Positive	0.27206101395307	0.0825370569717964	75.6098597439234	1	PC9	window_link13_pos260	0	1.10181668493799	0	1
full	R!variance	1	0.198632343515729	0.0118849829213991	16.7128842194707	Positive	0.497057296245632	0.0368476198760116	75.6098597439234	1	PC9	window_link13_pos260	0	1.10181668493799	0	1
partial	MeCaYear!MeCaYear.var	0.0634852478439024	0.0126101961677881	0.00570576546362967	2.21007965507335	Positive	0.0315554660934369	0.014103414119471	75.6190903961816	1	PC9	window_link13_pos270	0	1.10181668493799	0	1
partial	BirthYear!BirthYear.var	0.0406673009708913	0.00807782375077668	0.0103077731699673	0.783663320639631	Positive	0.0202137611568261	0.0256243951927287	75.6190903961816	1	PC9	window_link13_pos270	0	1.10181668493799	0	1
partial	giv(ID).giv	0.360972818770676	0.0717007211995134	0.0345397617267438	2.07588928281449	Positive	0.179422242650415	0.0829439595062954	75.6190903961816	1	PC9	window_link13_pos270	0	1.10181668493799	0	1
partial	ide(ID)!id	0.546736781936275	0.108599372397722	0.0335389718238035	3.23800541555797	Positive	0.271756582361393	0.0825376933229917	75.6190903961816	1	PC9	window_link13_pos270	0	1.10181668493799	0	1
partial	R!variance	1	0.198631912074976	0.0118848953447487	16.7129710706911	Positive	0.497051947737929	0.036848663992444	75.6190903961816	1	PC9	window_link13_pos270	0	1.10181668493799	0	1
full	MeCaYear!MeCaYear.var	0.0634852460379052	0.0126101955576426	0.00570576610805877	2.21007929852435	Positive	0.0315554633997917	0.0141034152486231	75.6190867289353	1	PC9	window_link13_pos270	0	1.10181668493799	0	1
full	BirthYear!BirthYear.var	0.0406673369239859	0.00807783073115615	0.0103077984226601	0.783662077965968	Positive	0.0202137778769201	0.0256244554782024	75.6190867289353	1	PC9	window_link13_pos270	0	1.10181668493799	0	1
full	giv(ID).giv	0.360972829624703	0.0717007219259301	0.0345397574985759	2.0758895579648	Positive	0.179422237833662	0.0829439489052182	75.6190867289353	1	PC9	window_link13_pos270	0	1.10181668493799	0	1
full	giv(ID2).giv	1.01192894248423e-07	2.01001376722169e-08	1.20266692483404e-09	16.7129711952381	Boundary	5.02981223207128e-08	3.728823073494e-09	75.6190867289353	1	PC9	window_link13_pos270	0	1.10181668493799	0	1
full	ide(ID)!id	0.54673675024685	0.108599363937981	0.0335389713820956	3.23800520596633	Positive	0.271756551143151	0.0825376906678378	75.6190867289353	1	PC9	window_link13_pos270	0	1.10181668493799	0	1
full	R!variance	1	0.198631908114735	0.0118848950192249	16.7129711952381	Positive	0.497051919448353	0.0368486651280074	75.6190867289353	1	PC9	window_link13_pos270	0	1.10181668493799	0	1
partial	MeCaYear!MeCaYear.var	0.0634859963815003	0.0126103262993515	0.00570579984135953	2.21008914612518	Positive	0.031555993074748	0.0141035929831784	75.6200469697746	1	PC9	window_link13_pos280	0	1.10181668493799	0	1
partial	BirthYear!BirthYear.var	0.0406588695583205	0.00807613712183299	0.0103072633518713	0.783538447221954	Positive	0.020209669523015	0.0256233433411586	75.6200469697746	1	PC9	window_link13_pos280	0	1.10181668493799	0	1
partial	giv(ID).giv	0.36097609663157	0.0717012668027807	0.0345378671620723	2.07601895236656	Positive	0.179424752775475	0.0829400024951701	75.6200469697746	1	PC9	window_link13_pos280	0	1.10181668493799	0	1
partial	ide(ID)!id	0.54673131002603	0.108598125735791	0.0335377242618594	3.23808869343271	Positive	0.27175519667762	0.0825344739069014	75.6200469697746	1	PC9	window_link13_pos280	0	1.10181668493799	0	1
partial	R!variance	1	0.19863161985477	0.0118848507203171	16.7130092358006	Positive	0.497054387949141	0.0368483591734279	75.6200469697746	1	PC9	window_link13_pos280	0	1.10181668493799	0	1
full	MeCaYear!MeCaYear.var	0.0634859943604447	0.0126103256196013	0.00570580037611426	2.21008881985968	Positive	0.0315559900333409	0.0141035937721607	75.620042858752	1	PC9	window_link13_pos280	0	1.10181668493799	0	1
full	BirthYear!BirthYear.var	0.0406589078465676	0.00807614454885238	0.0103072891089411	0.783537209783579	Positive	0.0202096872498891	0.0256234047144413	75.620042858752	1	PC9	window_link13_pos280	0	1.10181668493799	0	1
full	giv(ID).giv	0.360976128987064	0.0717012716471875	0.0345378632394847	2.07601932841104	Positive	0.179424757276653	0.0829399918988638	75.620042858752	1	PC9	window_link13_pos280	0	1.10181668493799	0	1
full	giv(ID2).giv	1.01192894248423e-07	2.01001080587556e-08	1.20266240627489e-09	16.7130093647921	Boundary	5.02983688688622e-08	3.7287922228225e-09	75.620042858752	1	PC9	window_link13_pos280	0	1.10181668493799	0	1
full	ide(ID)!id	0.546731270068721	0.10859811540229	0.0335377238629748	3.23808842382954	Positive	0.271755159275787	0.0825344710768387	75.620042858752	1	PC9	window_link13_pos280	0	1.10181668493799	0	1
full	R!variance	1	0.198631615471052	0.0118848503662956	16.7130093647921	Positive	0.497054355865961	0.0368483602580683	75.620042858752	1	PC9	window_link13_pos280	0	1.10181668493799	0	1
partial	MeCaYear!MeCaYear.var	0.0634867536004582	0.0126104634238493	0.00570583798944499	2.21009840222889	Positive	0.0315562626635906	0.0141036516621741	75.618490857118	1	PC9	window_link13_pos290	0	1.10181668493799	0	1
partial	BirthYear!BirthYear.var	0.0406395103748591	0.00807228327298822	0.0103064454839155	0.783226698825121	Positive	0.0201999785967874	0.0256213865415213	75.618490857118	1	PC9	window_link13_pos290	0	1.10181668493799	0	1
partial	giv(ID).giv	0.360927915304563	0.0716916209519572	0.0345407227778918	2.0755680595614	Positive	0.179400196923768	0.0829477322118876	75.618490857118	1	PC9	window_link13_pos290	0	1.10181668493799	0	1
partial	ide(ID)!id	0.546804901666001	0.108612628956205	0.0335406908491427	3.23823469959867	Positive	0.271790855952455	0.0825413796319896	75.618490857118	1	PC9	window_link13_pos290	0	1.10181668493799	0	1
partial	R!variance	1	0.198631410627968	0.0118848342770721	16.71301475454	Positive	0.497052705863398	0.0368481058818547	75.618490857118	1	PC9	window_link13_pos290	0	1.10181668493799	0	1
full	MeCaYear!MeCaYear.var	0.0634867512860664	0.0126104627134245	0.00570583847101185	2.21009809119048	Positive	0.0315562597743337	0.0141036524217677	75.618487353752	1	PC9	window_link13_pos290	0	1.10181668493799	0	1
full	BirthYear!BirthYear.var	0.0406395543224224	0.00807229184186613	0.0103064713927277	0.78322556132664	Positive	0.020199999327938	0.0256214484526524	75.618487353752	1	PC9	window_link13_pos290	0	1.10181668493799	0	1
full	giv(ID).giv	0.360927921179835	0.07169162069364	0.03454071788772	2.07556834593551	Positive	0.179400189958386	0.0829477201756665	75.618487353752	1	PC9	window_link13_pos290	0	1.10181668493799	0	1
full	giv(ID2).giv	1.01192894248423e-07	2.01000869304729e-08	1.20266074626411e-09	16.7130148655063	Boundary	5.02981991286859e-08	3.72876663198269e-09	75.618487353752	1	PC9	window_link13_pos290	0	1.10181668493799	0	1
full	ide(ID)!id	0.546804863826528	0.108612619280725	0.0335406898316626	3.23823450936283	Positive	0.27179082216743	0.0825413755439212	75.618487353752	1	PC9	window_link13_pos290	0	1.10181668493799	0	1
full	R!variance	1	0.198631406678895	0.0118848339618752	16.7130148655063	Positive	0.497052678473713	0.0368481073664004	75.618487353752	1	PC9	window_link13_pos290	0	1.10181668493799	0	1
partial	MeCaYear!MeCaYear.var	0.0634903006803097	0.0126111746909455	0.00570606734059074	2.21013421997924	Positive	0.0315585859406785	0.0141044064892146	75.6122715444392	1	PC9	window_link13_pos30	0	1.10181668493799	0	1
partial	BirthYear!BirthYear.var	0.0406377626865226	0.00807194041920584	0.0103062479407987	0.783208444583593	Positive	0.0201994684611291	0.0256213395756565	75.6122715444392	1	PC9	window_link13_pos30	0	1.10181668493799	0	1
partial	giv(ID).giv	0.360325095142987	0.0715719199891748	0.0345201238470516	2.07333902700606	Positive	0.179103742773417	0.0829082491595925	75.6122715444392	1	PC9	window_link13_pos30	0	1.10181668493799	0	1
partial	ide(ID)!id	0.547370210244855	0.108724974807975	0.0335358572457483	3.24205145588635	Positive	0.272076673701071	0.0825201358872916	75.6122715444392	1	PC9	window_link13_pos30	0	1.10181668493799	0	1
partial	R!variance	1	0.198631516244443	0.011884894340584	16.7129391774368	Positive	0.497061529123704	0.0368470894387999	75.6122715444392	1	PC9	window_link13_pos30	0	1.10181668493799	0	1
full	MeCaYear!MeCaYear.var	0.063490297549791	0.0126111736490222	0.00570606763222616	2.21013392442075	Positive	0.0315585799360702	0.014104405794392	75.6122625257877	1	PC9	window_link13_pos30	0	1.10181668493799	0	1
full	BirthYear!BirthYear.var	0.0406378333781543	0.00807195419189874	0.0103062720149038	0.783207951451888	Positive	0.0201995007518658	0.0256213952193847	75.6122625257877	1	PC9	window_link13_pos30	0	1.10181668493799	0	1
full	giv(ID).giv	0.360325299090455	0.0715719581153632	0.0345201251214707	2.07334005492487	Positive	0.179103818901097	0.0829082418942143	75.6122625257877	1	PC9	window_link13_pos30	0	1.10181668493799	0	1
full	giv(ID2).giv	4.60635907131087e-07	9.14968056221391e-08	5.47460884741059e-09	16.7129393482451	Boundary	2.28964356092681e-07	1.69730918533682e-08	75.6122625257877	1	PC9	window_link13_pos30	0	1.10181668493799	0	1
full	ide(ID)!id	0.547369761690203	0.108724882089039	0.033535856183102	3.24204879384661	Positive	0.272076412389484	0.0825201291661808	75.6122625257877	1	PC9	window_link13_pos30	0	1.10181668493799	0	1
full	R!variance	1	0.198631509627627	0.0118848938232091	16.7129393482451	Positive	0.497061459057127	0.0368470881027909	75.6122625257877	1	PC9	window_link13_pos30	0	1.10181668493799	0	1
partial	MeCaYear!MeCaYear.var	0.0634904914675622	0.0126113677516342	0.00570610026493853	2.21015530153325	Positive	0.0315591130510079	0.014104502194997	75.6132236617111	1	PC9	window_link13_pos300	0	1.10181668493799	0	1
partial	BirthYear!BirthYear.var	0.0406308902929783	0.0080706746430345	0.0103061577159561	0.783092483684721	Positive	0.0201963290955832	0.0256212074451183	75.6132236617111	1	PC9	window_link13_pos300	0	1.10181668493799	0	1
partial	giv(ID).giv	0.360571351128246	0.0716217153887551	0.0345321206203142	2.07406073250602	Positive	0.179228602113196	0.0829345577629919	75.6132236617111	1	PC9	window_link13_pos300	0	1.10181668493799	0	1
partial	ide(ID)!id	0.547103079146382	0.108673251217335	0.0335422775233432	3.23988885792581	Positive	0.271947618080049	0.0825408925244891	75.6132236617111	1	PC9	window_link13_pos300	0	1.10181668493799	0	1
partial	R!variance	1	0.198633960143109	0.0118850495118113	16.7129266012487	Positive	0.497068337660164	0.0368476908694531	75.6132236617111	1	PC9	window_link13_pos300	0	1.10181668493799	0	1
full	MeCaYear!MeCaYear.var	0.0634904465851336	0.0126113574615606	0.00570610320803274	2.21015235823408	Positive	0.0315590865026411	0.0141045099328766	75.6132227904501	1	PC9	window_link13_pos300	0	1.10181668493799	0	1
full	BirthYear!BirthYear.var	0.0406313646153754	0.00807076797968985	0.0103064692627587	0.783077868271792	Positive	0.020196562153608	0.0256219619162892	75.6132227904501	1	PC9	window_link13_pos300	0	1.10181668493799	0	1
full	giv(ID).giv	0.36057118376743	0.0716216743369685	0.0345320368261018	2.07406457654509	Positive	0.179228494851074	0.082934391337155	75.6132227904501	1	PC9	window_link13_pos300	0	1.10181668493799	0	1
full	giv(ID2).giv	4.10590624485371e-08	8.15572328477351e-09	4.87988915703787e-10	16.7129273274807	Boundary	2.04091571760048e-08	1.51293311504298e-09	75.6132227904501	1	PC9	window_link13_pos300	0	1.10181668493799	0	1
full	ide(ID)!id	0.547103046214486	0.10867323282831	0.0335422553542116	3.23989045103567	Positive	0.271947565185095	0.0825408439418081	75.6132227904501	1	PC9	window_link13_pos300	0	1.10181668493799	0	1
full	R!variance	1	0.198633938487899	0.0118850476996504	16.7129273274807	Positive	0.497068270898424	0.036847726782346	75.6132227904501	1	PC9	window_link13_pos300	0	1.10181668493799	0	1
partial	MeCaYear!MeCaYear.var	0.0634932201231307	0.0126120154077412	0.00570629207333184	2.21019450908989	Positive	0.0315611398966573	0.0141051197306889	75.6104859652411	1	PC9	window_link13_pos310	0	1.10181668493799	0	1
partial	BirthYear!BirthYear.var	0.0406459900792036	0.00807374160812267	0.0103073056693338	0.783302821041156	Positive	0.0202042639614139	0.0256242739695899	75.6104859652411	1	PC9	window_link13_pos310	0	1.10181668493799	0	1
partial	giv(ID).giv	0.360313666561706	0.0715711300432293	0.0345221447476934	2.07319477298731	Positive	0.179104320350713	0.0829153104407892	75.6104859652411	1	PC9	window_link13_pos310	0	1.10181668493799	0	1
partial	ide(ID)!id	0.547300194608878	0.108713315747429	0.0335403112783448	3.24127330975666	Positive	0.272051377674981	0.0825327644367745	75.6104859652411	1	PC9	window_link13_pos310	0	1.10181668493799	0	1
partial	R!variance	1	0.198635624138815	0.0118851806624336	16.7128821833274	Positive	0.497078898116234	0.0368475065884239	75.6104859652411	1	PC9	window_link13_pos310	0	1.10181668493799	0	1
full	MeCaYear!MeCaYear.var	0.0634932149605943	0.0126120138786824	0.00570629262136065	2.21019402886407	Positive	0.0315611333267074	0.0141051199091941	75.6104806963235	1	PC9	window_link13_pos310	0	1.10181668493799	0	1
full	BirthYear!BirthYear.var	0.0406460406114478	0.00807375132324327	0.0103073243996417	0.783302340180926	Positive	0.0202042865168637	0.0256243171349079	75.6104806963235	1	PC9	window_link13_pos310	0	1.10181668493799	0	1
full	giv(ID).giv	0.360313679242849	0.0715711297043351	0.0345221454532441	2.07319472079941	Positive	0.179104303933542	0.0829153065012189	75.6104806963235	1	PC9	window_link13_pos310	0	1.10181668493799	0	1
full	giv(ID2).giv	3.61282686317599e-07	7.17636090217373e-08	4.29390974126661e-09	16.7128825117243	Boundary	1.79585976841422e-07	1.33123649566972e-08	75.6104806963235	1	PC9	window_link13_pos310	0	1.10181668493799	0	1
full	ide(ID)!id	0.547300030481026	0.108713278804892	0.0335403116105481	3.24127217621622	Positive	0.272051261578785	0.0825327606266114	75.6104806963235	1	PC9	window_link13_pos310	0	1.10181668493799	0	1
full	R!variance	1	0.198635616207334	0.011885179954325	16.7128825117243	Positive	0.497078835058125	0.0368475032456842	75.6104806963235	1	PC9	window_link13_pos310	0	1.10181668493799	0	1
partial	MeCaYear!MeCaYear.var	0.063489078990979	0.0126110231580142	0.00570603500959719	2.21012018622445	Positive	0.0315582003238704	0.0141043297926848	75.6117858371807	1	PC9	window_link13_pos320	0	1.10181668493799	0	1
partial	BirthYear!BirthYear.var	0.040673610417019	0.00807911929171243	0.0103088128265133	0.783709960368442	Positive	0.0202174289788914	0.0256274561287984	75.6117858371807	1	PC9	window_link13_pos320	0	1.10181668493799	0	1
partial	giv(ID).giv	0.360361963742694	0.0715797605234168	0.0345217473323136	2.07346864092293	Positive	0.179123326745866	0.0829118939928584	75.6117858371807	1	PC9	window_link13_pos320	0	1.10181668493799	0	1
partial	ide(ID)!id	0.547284586267704	0.108708752767179	0.0335379958015886	3.24136103452042	Positive	0.272036023865723	0.082526754438239	75.6117858371807	1	PC9	window_link13_pos320	0	1.10181668493799	0	1
partial	R!variance	1	0.198632951657812	0.0118849816944879	16.7129371137303	Positive	0.497065020085649	0.0368473224636485	75.6117858371807	1	PC9	window_link13_pos320	0	1.10181668493799	0	1
full	MeCaYear!MeCaYear.var	0.0634890461157276	0.0126110157957462	0.00570604380424418	2.21011548953867	Positive	0.031558178363926	0.014104350181011	75.611780899296	1	PC9	window_link13_pos320	0	1.10181668493799	0	1
full	BirthYear!BirthYear.var	0.0406739943283063	0.00807919501602494	0.0103090732421356	0.783697508618272	Positive	0.0202176162080978	0.0256280843575375	75.611780899296	1	PC9	window_link13_pos320	0	1.10181668493799	0	1
full	giv(ID).giv	0.360361895168945	0.0715797421790975	0.0345216701220097	2.07347274700539	Positive	0.179123260768077	0.082911730093216	75.611780899296	1	PC9	window_link13_pos320	0	1.10181668493799	0	1
full	giv(ID2).giv	2.83175322932585e-07	5.62479465191354e-08	3.36553322225758e-09	16.7129375360629	Boundary	1.40756522520112e-07	1.04342582064291e-08	75.611780899296	1	PC9	window_link13_pos320	0	1.10181668493799	0	1
full	ide(ID)!id	0.54728437882465	0.108708704388821	0.0335379705512893	3.24136203240364	Positive	0.272035872318142	0.0825266909865378	75.611780899296	1	PC9	window_link13_pos320	0	1.10181668493799	0	1
full	R!variance	1	0.198632938550674	0.0118849806099058	16.7129375360629	Positive	0.497064931585235	0.0368473428347187	75.611780899296	1	PC9	window_link13_pos320	0	1.10181668493799	0	1
partial	MeCaYear!MeCaYear.var	0.0634819736099289	0.0126096316915814	0.00570568783987423	2.21001079019061	Positive	0.0315543232636884	0.0141033541373304	75.6110177595967	1	PC9	window_link13_pos330	0	1.10181668493799	0	1
partial	BirthYear!BirthYear.var	0.0406823822868788	0.00808087442469531	0.0103089756908789	0.783867831975302	Positive	0.0202215679321027	0.0256274822769603	75.6110177595967	1	PC9	window_link13_pos330	0	1.10181668493799	0	1
partial	giv(ID).giv	0.360483639987309	0.0716040424170059	0.034530970943418	2.07361798584625	Positive	0.179181847390635	0.0829316668787302	75.6110177595967	1	PC9	window_link13_pos330	0	1.10181668493799	0	1
partial	ide(ID)!id	0.547183253971323	0.108688796330999	0.0335423806387923	3.2403423448513	Positive	0.271982679467098	0.0825396435544996	75.6110177595967	1	PC9	window_link13_pos330	0	1.10181668493799	0	1
partial	R!variance	1	0.198633265075571	0.0118850103558964	16.712923180334	Positive	0.497059581946475	0.0368477432504552	75.6110177595967	1	PC9	window_link13_pos330	0	1.10181668493799	0	1
full	MeCaYear!MeCaYear.var	0.0634819430612856	0.0126096249818473	0.00570569643118216	2.21000628651298	Positive	0.0315543043029242	0.0141033745993332	75.6110160985304	1	PC9	window_link13_pos330	0	1.10181668493799	0	1
full	BirthYear!BirthYear.var	0.0406827586429926	0.00808094877026522	0.0103092297628284	0.783855725032185	Positive	0.0202217525834725	0.0256280962054471	75.6110160985304	1	PC9	window_link13_pos330	0	1.10181668493799	0	1
full	giv(ID).giv	0.360483472204174	0.0716040054454621	0.0345308884450753	2.07362186928249	Positive	0.179181742548806	0.0829314958464945	75.6110160985304	1	PC9	window_link13_pos330	0	1.10181668493799	0	1
full	giv(ID2).giv	1.24535333872571e-07	2.47368587254213e-08	1.48010362778103e-09	16.712923515029	Boundary	6.19014735841922e-08	4.58884855046544e-09	75.6110160985304	1	PC9	window_link13_pos330	0	1.10181668493799	0	1
full	ide(ID)!id	0.547183192178006	0.108688778525158	0.0335423555885749	3.24034423396843	Positive	0.271982616202557	0.0825395801972379	75.6110160985304	1	PC9	window_link13_pos330	0	1.10181668493799	0	1
full	R!variance	1	0.198633254966281	0.0118850095130072	16.712923515029	Positive	0.497059522460766	0.0368477636648963	75.6110160985304	1	PC9	window_link13_pos330	0	1.10181668493799	0	1
partial	MeCaYear!MeCaYear.var	0.0634841998312662	0.0126101262168726	0.00570583458131738	2.21004062370857	Positive	0.0315552858093601	0.0141035919614823	75.609922101512	1	PC9	window_link13_pos340	0	1.10181668493799	0	1
partial	BirthYear!BirthYear.var	0.0406814550542658	0.00808072377510957	0.0103091673257446	0.783838647659733	Positive	0.020221014753119	0.0256277318694942	75.609922101512	1	PC9	window_link13_pos340	0	1.10181668493799	0	1
partial	giv(ID).giv	0.360564720470379	0.0716204448755383	0.0345387991104781	2.07362290294021	Positive	0.1792213312518	0.0829486555407398	75.609922101512	1	PC9	window_link13_pos340	0	1.10181668493799	0	1
partial	ide(ID)!id	0.54711005653887	0.10867470781411	0.0335467620502494	3.23949916988493	Positive	0.271945054819081	0.0825526873789149	75.609922101512	1	PC9	window_link13_pos340	0	1.10181668493799	0	1
partial	R!variance	1	0.198634089275581	0.0118850693594552	16.7129095563551	Positive	0.49705731336664	0.036848239293275	75.609922101512	1	PC9	window_link13_pos340	0	1.10181668493799	0	1
full	MeCaYear!MeCaYear.var	0.0634842107755573	0.012610127895648	0.00570583664383383	2.21004011905519	Positive	0.0315552877991417	0.0141035959790808	75.6099142668629	1	PC9	window_link13_pos340	0	1.10181668493799	0	1
full	BirthYear!BirthYear.var	0.0406814448744459	0.0080807214357626	0.0103091782891724	0.783837587157619	Positive	0.0202210074822622	0.0256277567880306	75.6099142668629	1	PC9	window_link13_pos340	0	1.10181668493799	0	1
full	giv(ID).giv	0.360564191923439	0.0716203370759416	0.0345387956850045	2.07361998748082	Positive	0.179221048938199	0.0829486500719045	75.6099142668629	1	PC9	window_link13_pos340	0	1.10181668493799	0	1
full	giv(ID2).giv	6.15420386356694e-07	1.22243463165726e-07	7.31431356415475e-09	16.7129098436256	Boundary	3.05899170387441e-07	2.26771542332909e-08	75.6099142668629	1	PC9	window_link13_pos340	0	1.10181668493799	0	1
full	ide(ID)!id	0.54711018886941	0.108674729832377	0.0335467657993501	3.23949946419225	Positive	0.271945090861302	0.0825526883203202	75.6099142668629	1	PC9	window_link13_pos340	0	1.10181668493799	0	1
full	R!variance	1	0.198634081476258	0.0118850686885036	16.7129098436256	Positive	0.497057259019925	0.0368482337212459	75.6099142668629	1	PC9	window_link13_pos340	0	1.10181668493799	0	1
partial	MeCaYear!MeCaYear.var	0.0634902794459011	0.0126112735685299	0.00570613540569849	2.21012518489056	Positive	0.0315584359166057	0.0141044286154351	75.614232871082	1	PC9	window_link13_pos350	0	1.10181668493799	0	1
partial	BirthYear!BirthYear.var	0.0406619584325728	0.00807681248374904	0.0103081763977028	0.783534562480809	Positive	0.0202114059134273	0.0256256462428121	75.614232871082	1	PC9	window_link13_pos350	0	1.10181668493799	0	1
partial	giv(ID).giv	0.360679891668037	0.0716429794322951	0.0345348197461878	2.07451435851793	Positive	0.179279306170212	0.0829375619492838	75.614232871082	1	PC9	window_link13_pos350	0	1.10181668493799	0	1
partial	ide(ID)!id	0.547000130254845	0.108652353476304	0.0335408471751616	3.23940396940139	Positive	0.271891519578702	0.0825389284596977	75.614232871082	1	PC9	window_link13_pos350	0	1.10181668493799	0	1
partial	R!variance	1	0.198633140042733	0.0118849743300178	16.7129633205052	Positive	0.497059332421053	0.0368481438923526	75.614232871082	1	PC9	window_link13_pos350	0	1.10181668493799	0	1
full	MeCaYear!MeCaYear.var	0.063490278191625	0.0126112731751814	0.00570613655882109	2.21012466932388	Positive	0.0315584337595576	0.0141044309046973	75.6142297445754	1	PC9	window_link13_pos350	0	1.10181668493799	0	1
full	BirthYear!BirthYear.var	0.0406619787524185	0.00807681642758677	0.0103081903698811	0.783533883035957	Positive	0.0202114150314119	0.025625679162046	75.6142297445754	1	PC9	window_link13_pos350	0	1.10181668493799	0	1
full	giv(ID).giv	0.360679866921639	0.0716429736976151	0.0345348162515172	2.07451440238857	Positive	0.179279285157614	0.0829375525383377	75.6142297445754	1	PC9	window_link13_pos350	0	1.10181668493799	0	1
full	giv(ID2).giv	1.25012334048381e-07	2.4831592172156e-08	1.48576835837903e-09	16.7129633849836	Boundary	6.21385442868312e-08	4.606472333505e-09	75.6142297445754	1	PC9	window_link13_pos350	0	1.10181668493799	0	1
full	ide(ID)!id	0.547000108689373	0.108652347950266	0.033540846535436	3.23940386643116	Positive	0.271891495646675	0.0825389243872904	75.6142297445754	1	PC9	window_link13_pos350	0	1.10181668493799	0	1
full	R!variance	1	0.198633137771397	0.011884974148263	16.7129633849836	Positive	0.497059308266197	0.0368481427738342	75.6142297445754	1	PC9	window_link13_pos350	0	1.10181668493799	0	1
partial	MeCaYear!MeCaYear.var	0.063486850172958	0.0126105539679186	0.00570595388401362	2.21006938090572	Positive	0.0315567604667085	0.0141040606875153	75.6165609734807	1	PC9	window_link13_pos360	0	1.10181668493799	0	1
partial	BirthYear!BirthYear.var	0.0406677269492463	0.00807793368309978	0.0103084627801643	0.783621559816221	Positive	0.0202142918504643	0.0256264144092799	75.6165609734807	1	PC9	window_link13_pos360	0	1.10181668493799	0	1
partial	giv(ID).giv	0.36068374850802	0.0716435271795691	0.0345303926634791	2.0747961912215	Positive	0.1792813885851	0.0829267595731719	75.6165609734807	1	PC9	window_link13_pos360	0	1.10181668493799	0	1
partial	ide(ID)!id	0.546992078822565	0.108650423059641	0.0335370691819228	3.23971133166895	Positive	0.271887768279029	0.082529185687781	75.6165609734807	1	PC9	window_link13_pos360	0	1.10181668493799	0	1
partial	R!variance	1	0.198632534667627	0.0118849189481603	16.7129902638818	Positive	0.497059790818698	0.0368480001024543	75.6165609734807	1	PC9	window_link13_pos360	0	1.10181668493799	0	1
full	MeCaYear!MeCaYear.var	0.0634868477723443	0.0126105532532212	0.00570595449332633	2.2100690196479	Positive	0.0315567575835135	0.0141040617500653	75.6165577580675	1	PC9	window_link13_pos360	0	1.10181668493799	0	1
full	BirthYear!BirthYear.var	0.040667762385335	0.00807794056949567	0.01030848742237	0.78362035461828	Positive	0.0202143083817903	0.0256264732696905	75.6165577580675	1	PC9	window_link13_pos360	0	1.10181668493799	0	1
full	giv(ID).giv	0.360683773799378	0.0716435308519322	0.0345303880007018	2.07479657774121	Positive	0.179281391555433	0.0829267478207766	75.6165577580675	1	PC9	window_link13_pos360	0	1.10181668493799	0	1
full	giv(ID2).giv	1.01192894248423e-07	2.01002006957922e-08	1.20266931575171e-09	16.7129903727766	Boundary	5.0298916153822e-08	3.72875590093439e-09	75.6165577580675	1	PC9	window_link13_pos360	0	1.10181668493799	0	1
full	ide(ID)!id	0.54699202704159	0.108650410724916	0.0335370682337575	3.23971105546881	Positive	0.271887727980493	0.0825291819352329	75.6165577580675	1	PC9	window_link13_pos360	0	1.10181668493799	0	1
full	R!variance	1	0.198632530921067	0.0118849186465526	16.7129903727766	Positive	0.497059764199854	0.0368480013209277	75.6165577580675	1	PC9	window_link13_pos360	0	1.10181668493799	0	1
partial	MeCaYear!MeCaYear.var	0.0634832769718683	0.0126098993782428	0.0057057877333059	2.21001901361246	Positive	0.0315550102824523	0.014103625747136	75.6162363935248	1	PC9	window_link13_pos370	0	1.10181668493799	0	1
partial	BirthYear!BirthYear.var	0.0406813041768357	0.00808066591258214	0.0103092225768783	0.78382883406801	Positive	0.0202210571482073	0.0256281030993552	75.6162363935248	1	PC9	window_link13_pos370	0	1.10181668493799	0	1
partial	giv(ID).giv	0.360712747414636	0.0716496007501896	0.0345344350933514	2.07472919584498	Positive	0.179295949998365	0.0829357701344051	75.6162363935248	1	PC9	window_link13_pos370	0	1.10181668493799	0	1
partial	ide(ID)!id	0.546951423942923	0.108642822955771	0.0335400917269982	3.2391927797955	Positive	0.271867783608098	0.0825380873417427	75.6162363935248	1	PC9	window_link13_pos370	0	1.10181668493799	0	1
partial	R!variance	1	0.198633403625819	0.0118849809020248	16.7129762566113	Positive	0.497060198962877	0.036848402094105	75.6162363935248	1	PC9	window_link13_pos370	0	1.10181668493799	0	1
full	MeCaYear!MeCaYear.var	0.0634832810487805	0.0126098999117809	0.00570578954111004	2.2100184069053	Positive	0.0315550091903744	0.0141036290500815	75.6162293620184	1	PC9	window_link13_pos370	0	1.10181668493799	0	1
full	BirthYear!BirthYear.var	0.0406813094020012	0.00808066677343361	0.010309232432784	0.783828168209359	Positive	0.020221057747003	0.0256281250646852	75.6162293620184	1	PC9	window_link13_pos370	0	1.10181668493799	0	1
full	giv(ID).giv	0.360712795824899	0.0716496087962993	0.0345344332984082	2.07472953666803	Positive	0.179295956341547	0.0829357601814223	75.6162293620184	1	PC9	window_link13_pos370	0	1.10181668493799	0	1
full	giv(ID2).giv	2.13430701188022e-07	4.23944656863933e-08	2.53661973437159e-09	16.7129763724305	Boundary	1.06087896312748e-07	7.8645794733035e-09	75.6162293620184	1	PC9	window_link13_pos370	0	1.10181668493799	0	1
full	ide(ID)!id	0.546951351626823	0.108642806211101	0.0335400911149495	3.23919233966175	Positive	0.271867720794239	0.0825380803473931	75.6162293620184	1	PC9	window_link13_pos370	0	1.10181668493799	0	1
full	R!variance	1	0.198633399273921	0.0118849805592727	16.7129763724305	Positive	0.49706014983894	0.0368483982366491	75.6162293620184	1	PC9	window_link13_pos370	0	1.10181668493799	0	1
partial	MeCaYear!MeCaYear.var	0.0634867089105947	0.0126105803969051	0.00570593713917654	2.21008049849022	Positive	0.0315566670618206	0.0141039498483798	75.6176115983482	1	PC9	window_link13_pos380	0	1.10181668493799	0	1
partial	BirthYear!BirthYear.var	0.0406622371193101	0.0080768781231548	0.0103078517133613	0.783565610735881	Positive	0.0202115482245251	0.0256248104288985	75.6176115983482	1	PC9	window_link13_pos380	0	1.10181668493799	0	1
partial	giv(ID).giv	0.360877292033118	0.0716822809481244	0.0345395728098306	2.07536674940352	Positive	0.179377459475775	0.0829458493905759	75.6176115983482	1	PC9	window_link13_pos380	0	1.10181668493799	0	1
partial	ide(ID)!id	0.546805644759773	0.108613860492206	0.0335410861004704	3.23823325717181	Positive	0.271794899677478	0.0825426186558597	75.6176115983482	1	PC9	window_link13_pos380	0	1.10181668493799	0	1
partial	R!variance	1	0.198633392930542	0.0118849774892234	16.712980155886	Positive	0.497059425560402	0.0368485465855993	75.6176115983482	1	PC9	window_link13_pos380	0	1.10181668493799	0	1
full	MeCaYear!MeCaYear.var	0.0634867122290006	0.0126105807019275	0.00570593889195992	2.21007987304188	Positive	0.0315566648648713	0.014103952782021	75.6176029962739	1	PC9	window_link13_pos380	0	1.10181668493799	0	1
full	BirthYear!BirthYear.var	0.0406622502911528	0.00807688051271179	0.0103078604095885	0.783565181499606	Positive	0.020211552308158	0.0256248291429431	75.6176029962739	1	PC9	window_link13_pos380	0	1.10181668493799	0	1
full	giv(ID).giv	0.360877315862728	0.0716822836685356	0.0345395726281758	2.0753668390807	Positive	0.17937744945646	0.0829458421937051	75.6176029962739	1	PC9	window_link13_pos380	0	1.10181668493799	0	1
full	giv(ID2).giv	2.63243956652632e-07	5.22890388100189e-08	3.12864838003103e-09	16.712980322033	Boundary	1.30847873927154e-07	9.70015584102568e-09	75.6176029962739	1	PC9	window_link13_pos380	0	1.10181668493799	0	1
full	ide(ID)!id	0.546805586415114	0.108613845852971	0.0335410868993672	3.2382327435853	Positive	0.271794837548052	0.0825426137671276	75.6176029962739	1	PC9	window_link13_pos380	0	1.10181668493799	0	1
full	R!variance	1	0.198633387352622	0.0118849770373247	16.712980322033	Positive	0.497059364974585	0.0368485414228357	75.6176029962739	1	PC9	window_link13_pos380	0	1.10181668493799	0	1
partial	MeCaYear!MeCaYear.var	0.063486675389211	0.0126104821884537	0.00570586459616572	2.21009138508611	Positive	0.0315561037460961	0.0141036399260729	75.6186981758508	1	PC9	window_link13_pos390	0	1.10181668493799	0	1
partial	BirthYear!BirthYear.var	0.0406653063908266	0.0080774291421894	0.0103080497349113	0.783604013359849	Positive	0.0202127236852252	0.0256250331456896	75.6186981758508	1	PC9	window_link13_pos390	0	1.10181668493799	0	1
partial	giv(ID).giv	0.360963779814094	0.0716989397872315	0.034542039524898	2.07570082060588	Positive	0.179417340954859	0.0829495327336726	75.6186981758508	1	PC9	window_link13_pos390	0	1.10181668493799	0	1
partial	ide(ID)!id	0.546750972652651	0.108602212352227	0.0335406435663785	3.23792869797796	Positive	0.271763016578406	0.0825421095121491	75.6186981758508	1	PC9	window_link13_pos390	0	1.10181668493799	0	1
partial	R!variance	1	0.1986319508959	0.0118848577382159	16.7130272209483	Positive	0.497050815035414	0.0368483021078346	75.6186981758508	1	PC9	window_link13_pos390	0	1.10181668493799	0	1
full	MeCaYear!MeCaYear.var	0.0634866762306052	0.0126104822052578	0.00570586611377505	2.21009080020536	Positive	0.0315561022081362	0.0141036429103548	75.6186935087311	1	PC9	window_link13_pos390	0	1.10181668493799	0	1
full	BirthYear!BirthYear.var	0.040665321181696	0.00807743198384132	0.0103080611573532	0.783603420714995	Positive	0.0202127297840435	0.0256250595613286	75.6186935087311	1	PC9	window_link13_pos390	0	1.10181668493799	0	1
full	giv(ID).giv	0.360963789552818	0.0716989408669636	0.0345420367053153	2.0757010212988	Positive	0.179417334673347	0.0829495231645093	75.6186935087311	1	PC9	window_link13_pos390	0	1.10181668493799	0	1
full	giv(ID2).giv	1.15954614424575e-07	2.30322910039779e-08	1.37810407628904e-09	16.7130272671417	Boundary	5.76353320340144e-08	4.27273042809716e-09	75.6186935087311	1	PC9	window_link13_pos390	0	1.10181668493799	0	1
full	ide(ID)!id	0.546750956043485	0.108602207758519	0.0335406428220806	3.23792863287116	Positive	0.271762991476108	0.0825421041923655	75.6186935087311	1	PC9	window_link13_pos390	0	1.10181668493799	0	1
full	R!variance	1	0.198631948528101	0.0118848575636933	16.7130272671417	Positive	0.497050784223034	0.0368483000810326	75.6186935087311	1	PC9	window_link13_pos390	0	1.10181668493799	0	1
partial	MeCaYear!MeCaYear.var	0.0634897266544995	0.0126110227162837	0.00570600262449104	2.2101326526131	Positive	0.031557595968824	0.0141040076768768	75.6170707679091	1	PC9	window_link13_pos40	0	1.10181668493799	0	1
partial	BirthYear!BirthYear.var	0.0406305826495472	0.00807048994804529	0.0103055751136477	0.783118832189917	Positive	0.0201954485992648	0.0256192166857057	75.6170707679091	1	PC9	window_link13_pos40	0	1.10181668493799	0	1
partial	giv(ID).giv	0.360839517680311	0.0716738848028534	0.0345400310662497	2.07509613020842	Positive	0.179355437620766	0.0829470389391428	75.6170707679091	1	PC9	window_link13_pos40	0	1.10181668493799	0	1
partial	ide(ID)!id	0.546908463528696	0.10863293040811	0.0335413892714038	3.238772536495	Positive	0.27184108726582	0.0825420114232586	75.6170707679091	1	PC9	window_link13_pos40	0	1.10181668493799	0	1
partial	R!variance	1	0.198630918430485	0.0118848157019099	16.7129994618734	Positive	0.497050430545325	0.0368479781239706	75.6170707679091	1	PC9	window_link13_pos40	0	1.10181668493799	0	1
full	MeCaYear!MeCaYear.var	0.063489722358226	0.012611021536044	0.00570600256802337	2.21013246764321	Positive	0.0315575919120125	0.0141040071717165	75.6170667992238	1	PC9	window_link13_pos40	0	1.10181668493799	0	1
full	BirthYear!BirthYear.var	0.0406306410316218	0.00807050133534986	0.0103056073791791	0.78311748530757	Positive	0.0201954763885224	0.0256192940302513	75.6170667992238	1	PC9	window_link13_pos40	0	1.10181668493799	0	1
full	giv(ID).giv	0.360839514551617	0.0716738823236719	0.0345400254017974	2.0750963987404	Positive	0.179355425145803	0.0829470256028909	75.6170667992238	1	PC9	window_link13_pos40	0	1.10181668493799	0	1
full	giv(ID2).giv	1.01192894248423e-07	2.01000370022273e-08	1.2026588571042e-09	16.7129996037487	Boundary	5.02979685919736e-08	3.72875384699496e-09	75.6170667992238	1	PC9	window_link13_pos40	0	1.10181668493799	0	1
full	ide(ID)!id	0.546908433868927	0.10863292170109	0.033541388085139	3.23877239145095	Positive	0.271841055972697	0.0825420071280159	75.6170667992238	1	PC9	window_link13_pos40	0	1.10181668493799	0	1
full	R!variance	1	0.19863091328214	0.0118848152929764	16.7129996037487	Positive	0.497050400282996	0.0368479810236584	75.6170667992238	1	PC9	window_link13_pos40	0	1.10181668493799	0	1
partial	MeCaYear!MeCaYear.var	0.0634844833873325	0.0126100723165674	0.00570575774022997	2.21006094031241	Positive	0.0315551882856692	0.0141034366740627	75.6198042589715	1	PC9	window_link13_pos400	0	1.10181668493799	0	1
partial	BirthYear!BirthYear.var	0.040656958167963	0.00807578726823146	0.0103075973814463	0.783479114421748	Positive	0.0202086856765482	0.0256240681899239	75.6198042589715	1	PC9	window_link13_pos400	0	1.10181668493799	0	1
partial	giv(ID).giv	0.36099356455053	0.0717050011579045	0.0345420606034409	2.07587503192446	Positive	0.179433135334923	0.0829493379215427	75.6198042589715	1	PC9	window_link13_pos400	0	1.10181668493799	0	1
partial	ide(ID)!id	0.546720629569907	0.108596405105369	0.0335397390869529	3.23784287122296	Positive	0.271749433644764	0.0825403500011092	75.6198042589715	1	PC9	window_link13_pos400	0	1.10181668493799	0	1
partial	R!variance	1	0.198632353037051	0.0118848842195437	16.7130238181384	Positive	0.497053557058096	0.0368484209438673	75.6198042589715	1	PC9	window_link13_pos400	0	1.10181668493799	0	1
full	MeCaYear!MeCaYear.var	0.063484481980061	0.0126100717318572	0.00570575831188636	2.21006061641055	Positive	0.0315551854639941	0.0141034375426437	75.6197997666568	1	PC9	window_link13_pos400	0	1.10181668493799	0	1
full	BirthYear!BirthYear.var	0.0406569973396361	0.00807579485354801	0.0103076232902643	0.783477880994715	Positive	0.0202087037878685	0.0256241299076256	75.6197997666568	1	PC9	window_link13_pos400	0	1.10181668493799	0	1
full	giv(ID).giv	0.360993582696009	0.0717050030268266	0.0345420561034585	2.07587535646574	Positive	0.179433132286752	0.0829493260160415	75.6197997666568	1	PC9	window_link13_pos400	0	1.10181668493799	0	1
full	giv(ID2).giv	1.01192894248423e-07	2.01001822087425e-08	1.20266579332824e-09	16.713023950833	Boundary	5.0298284652464e-08	3.72879848227319e-09	75.6197997666568	1	PC9	window_link13_pos400	0	1.10181668493799	0	1
full	ide(ID)!id	0.546720607770776	0.108596398147178	0.0335397383972722	3.23784273034193	Positive	0.271749404533423	0.0825403461902297	75.6197997666568	1	PC9	window_link13_pos400	0	1.10181668493799	0	1
full	R!variance	1	0.198632348229883	0.0118848838375525	16.713023950833	Positive	0.497053523629677	0.0368484221146911	75.6197997666568	1	PC9	window_link13_pos400	0	1.10181668493799	0	1
partial	MeCaYear!MeCaYear.var	0.0634841620174377	0.0126100884422984	0.00570577795489438	2.21005593662851	Positive	0.0315554822858336	0.0141035904366656	75.6203399994963	1	PC9	window_link13_pos410	0	1.10181668493799	0	1
partial	BirthYear!BirthYear.var	0.0406435472274369	0.00807317461331432	0.0103068135115343	0.783285212668266	Positive	0.0202023102111129	0.0256224133606248	75.6203399994963	1	PC9	window_link13_pos410	0	1.10181668493799	0	1
partial	giv(ID).giv	0.361007577540208	0.0717082392907933	0.0345424622554492	2.0759446376606	Positive	0.179442680758591	0.0829508401087481	75.6203399994963	1	PC9	window_link13_pos410	0	1.10181668493799	0	1
partial	ide(ID)!id	0.546691420295164	0.108591291772492	0.033539930020511	3.23767198399294	Positive	0.271738822420036	0.0825415280588254	75.6203399994963	1	PC9	window_link13_pos410	0	1.10181668493799	0	1
partial	R!variance	1	0.19863361256678	0.0118849947387213	16.7129743793349	Positive	0.497060704324427	0.0368489058273161	75.6203399994963	1	PC9	window_link13_pos410	0	1.10181668493799	0	1
full	MeCaYear!MeCaYear.var	0.06348416991952	0.0126100889223088	0.00570577897121679	2.2100556270969	Positive	0.0315554770476486	0.01410359015152	75.6203192014625	1	PC9	window_link13_pos410	0	1.10181668493799	0	1
full	BirthYear!BirthYear.var	0.0406435983440742	0.00807318406921141	0.0103068334764174	0.783284612842858	Positive	0.0202023297509625	0.0256224566150033	75.6203192014625	1	PC9	window_link13_pos410	0	1.10181668493799	0	1
full	giv(ID).giv	0.361007747455945	0.071708266845624	0.0345424673315984	2.07594513030132	Positive	0.179442713093846	0.0829508349962553	75.6203192014625	1	PC9	window_link13_pos410	0	1.10181668493799	0	1
full	giv(ID2).giv	4.28309555239981e-07	8.50766669029095e-08	5.09045620901487e-09	16.7129749102338	Boundary	2.12895787356087e-07	1.57827350905506e-08	75.6203192014625	1	PC9	window_link13_pos410	0	1.10181668493799	0	1
full	ide(ID)!id	0.546691347431568	0.108591267916212	0.0335399339406466	3.2376708942951	Positive	0.271738707269773	0.0825415240243267	75.6203192014625	1	PC9	window_link13_pos410	0	1.10181668493799	0	1
full	R!variance	1	0.198633595403309	0.0118849933342316	16.7129749102338	Positive	0.497060559941983	0.0368488979465039	75.6203192014625	1	PC9	window_link13_pos410	0	1.10181668493799	0	1
partial	MeCaYear!MeCaYear.var	0.06348400818516	0.0126100636405427	0.00570577122539384	2.21005419642851	Positive	0.0315558741120137	0.0141037596679561	75.6195339611587	1	PC9	window_link13_pos420	0	1.10181668493799	0	1
partial	BirthYear!BirthYear.var	0.0406503813674155	0.00807453578797922	0.0103073774168549	0.78337441828564	Positive	0.0202060070513218	0.0256241331127683	75.6195339611587	1	PC9	window_link13_pos420	0	1.10181668493799	0	1
partial	giv(ID).giv	0.360817072194939	0.0716704312320981	0.0345327060729042	2.07543628584421	Positive	0.179350649606753	0.0829316767960624	75.6195339611587	1	PC9	window_link13_pos420	0	1.10181668493799	0	1
partial	ide(ID)!id	0.546845389761372	0.108621924852568	0.033537122821392	3.23885639895389	Positive	0.271819388399593	0.0825313370399522	75.6195339611587	1	PC9	window_link13_pos420	0	1.10181668493799	0	1
partial	R!variance	1	0.198633703211739	0.011885014644709	16.7129540139159	Positive	0.497068080830319	0.0368483910702445	75.6195339611587	1	PC9	window_link13_pos420	0	1.10181668493799	0	1
full	MeCaYear!MeCaYear.var	0.063484006919942	0.0126100630299964	0.00570577170033187	2.21005390546259	Positive	0.0315558709386236	0.0141037601881637	75.619529229177	1	PC9	window_link13_pos420	0	1.10181668493799	0	1
full	BirthYear!BirthYear.var	0.0406504254442954	0.00807454431310809	0.0103074045666164	0.783373181960852	Positive	0.0202060273312298	0.0256241976033385	75.619529229177	1	PC9	window_link13_pos420	0	1.10181668493799	0	1
full	giv(ID).giv	0.360817146509823	0.0716704439518144	0.0345327024218448	2.07543687361337	Positive	0.179350672084465	0.0829316654860258	75.619529229177	1	PC9	window_link13_pos420	0	1.10181668493799	0	1
full	giv(ID2).giv	1.01192894248423e-07	2.01003187506668e-08	1.20267898223171e-09	16.7129542027652	Boundary	5.02997536818356e-08	3.72879542702505e-09	75.619529229177	1	PC9	window_link13_pos420	0	1.10181668493799	0	1
full	ide(ID)!id	0.546845333662085	0.108621910614973	0.0335371221225141	3.23885604191581	Positive	0.271819338596422	0.0825313331725937	75.619529229177	1	PC9	window_link13_pos420	0	1.10181668493799	0	1
full	R!variance	1	0.198633697553127	0.011885014171837	16.7129542027652	Positive	0.497068040749506	0.0368483919223721	75.619529229177	1	PC9	window_link13_pos420	0	1.10181668493799	0	1
partial	MeCaYear!MeCaYear.var	0.0634830526257958	0.0126099639484223	0.00570579107163815	2.21002903718343	Positive	0.0315561452384263	0.0141040320356462	75.6157252889238	1	PC9	window_link13_pos430	0	1.10181668493799	0	1
partial	BirthYear!BirthYear.var	0.0406432485400839	0.00807317666115145	0.0103070292198299	0.783269018547007	Positive	0.0202029392230454	0.0256237458155003	75.6157252889238	1	PC9	window_link13_pos430	0	1.10181668493799	0	1
partial	giv(ID).giv	0.360499936171711	0.0716079490589371	0.0345220923990196	2.07426445162318	Positive	0.179197248300807	0.0829125671081174	75.6157252889238	1	PC9	window_link13_pos430	0	1.10181668493799	0	1
partial	ide(ID)!id	0.54712304782198	0.108677853742381	0.0335359847097841	3.24063404378503	Positive	0.271963833593997	0.0825238701296659	75.6157252889238	1	PC9	window_link13_pos430	0	1.10181668493799	0	1
partial	R!variance	1	0.198635122711448	0.0118851243250892	16.7129192155049	Positive	0.497079833643724	0.0368476593901631	75.6157252889238	1	PC9	window_link13_pos430	0	1.10181668493799	0	1
full	MeCaYear!MeCaYear.var	0.0634830512626315	0.0126099633480514	0.00570579143646518	2.21002879065335	Positive	0.0315561424111703	0.0141040324302984	75.6157220706631	1	PC9	window_link13_pos430	0	1.10181668493799	0	1
full	BirthYear!BirthYear.var	0.0406432954280481	0.00807318576373144	0.0103070569088098	0.783267797505899	Positive	0.0202029611538491	0.0256238118626802	75.6157220706631	1	PC9	window_link13_pos430	0	1.10181668493799	0	1
full	giv(ID).giv	0.360500008045864	0.071607961463983	0.0345220885474035	2.07426504238455	Positive	0.179197271820797	0.0829125561920641	75.6157220706631	1	PC9	window_link13_pos430	0	1.10181668493799	0	1
full	giv(ID2).giv	1.01192894248423e-07	2.01004624411772e-08	1.20269008407622e-09	16.7129194023549	Boundary	5.03009436123529e-08	3.72872144216929e-09	75.6157220706631	1	PC9	window_link13_pos430	0	1.10181668493799	0	1
full	ide(ID)!id	0.547122966273688	0.10867783470341	0.0335359836961953	3.24063357401201	Positive	0.271963774531382	0.0825238664757082	75.6157220706631	1	PC9	window_link13_pos430	0	1.10181668493799	0	1
full	R!variance	1	0.198635117519533	0.0118851238815611	16.7129194023549	Positive	0.497079799781859	0.0368476607953863	75.6157220706631	1	PC9	window_link13_pos430	0	1.10181668493799	0	1
partial	MeCaYear!MeCaYear.var	0.0634739959028968	0.0126082313003198	0.00570537382048239	2.20988697621461	Positive	0.0315517224168319	0.0141030067075073	75.6060444164448	1	PC9	window_link13_pos440	0	1.10181668493799	0	1
partial	BirthYear!BirthYear.var	0.0406487030087416	0.00807430259119438	0.0103080831093274	0.783298165678177	Positive	0.02020570118034	0.0256262513422679	75.6060444164448	1	PC9	window_link13_pos440	0	1.10181668493799	0	1
partial	giv(ID).giv	0.360028211445202	0.0715146242169132	0.0345204517477039	2.07165956979894	Positive	0.178963212070741	0.0829161874956214	75.6060444164448	1	PC9	window_link13_pos440	0	1.10181668493799	0	1
partial	ide(ID)!id	0.547593331822322	0.108771840939252	0.0335433134339103	3.24272797777009	Positive	0.272198284623476	0.0825364454099955	75.6060444164448	1	PC9	window_link13_pos440	0	1.10181668493799	0	1
partial	R!variance	1	0.198636167787641	0.0118852345903411	16.7128520920461	Positive	0.497081079708611	0.0368471853184936	75.6060444164448	1	PC9	window_link13_pos440	0	1.10181668493799	0	1
full	MeCaYear!MeCaYear.var	0.0634739633971473	0.012608223873296	0.00570538016357125	2.20988321756353	Positive	0.0315517023650525	0.0141030221826862	75.6060442318944	1	PC9	window_link13_pos440	0	1.10181668493799	0	1
full	BirthYear!BirthYear.var	0.0406491285628621	0.00807438650030777	0.0103083605616412	0.783285222904757	Positive	0.0202059102216362	0.0256269225381455	75.6060442318944	1	PC9	window_link13_pos440	0	1.10181668493799	0	1
full	giv(ID).giv	0.360028041017473	0.0715145848607352	0.0345203679822926	2.07166345669951	Positive	0.178963105268557	0.08291601659272	75.6060442318944	1	PC9	window_link13_pos440	0	1.10181668493799	0	1
full	giv(ID2).giv	1.25959168904651e-07	2.50200446836366e-08	1.49705410806397e-09	16.7128526276136	Boundary	6.26119119514055e-08	4.64124422846418e-09	75.6060442318944	1	PC9	window_link13_pos440	0	1.10181668493799	0	1
full	ide(ID)!id	0.547593231511277	0.108771812643829	0.0335432883689927	3.24272955731965	Positive	0.272198201168853	0.0825363857157671	75.6060442318944	1	PC9	window_link13_pos440	0	1.10181668493799	0	1
full	R!variance	1	0.198636152502534	0.0118852332949038	16.7128526276136	Positive	0.497081018363989	0.0368472122261899	75.6060442318944	1	PC9	window_link13_pos440	0	1.10181668493799	0	1
partial	MeCaYear!MeCaYear.var	0.0634733010436066	0.0126079998782067	0.00570530510270696	2.20987303066837	Positive	0.0315505829945989	0.0141025990217722	75.6049106493	0.911686712887757	PC9	window_link13_pos450	0.0123013086069932	1.10181668493799	0.0111645691839251	0.915850114588378
partial	BirthYear!BirthYear.var	0.0406791662699405	0.00808029383920977	0.0103098053747644	0.783748436123552	Positive	0.0202203350140732	0.0256298492611515	75.6049106493	0.911686712887757	PC9	window_link13_pos450	0.0123013086069932	1.10181668493799	0.0111645691839251	0.915850114588378
partial	giv(ID).giv	0.360100950868064	0.0715285430257923	0.0345284750978169	2.07158129118522	Positive	0.178994864769858	0.0829332277656621	75.6049106493	0.911686712887757	PC9	window_link13_pos450	0.0123013086069932	1.10181668493799	0.0111645691839251	0.915850114588378
partial	ide(ID)!id	0.547541452755401	0.108760730199152	0.0335479585903427	3.24194778964763	Positive	0.272165647037552	0.0825494020351271	75.6049106493	0.911686712887757	PC9	window_link13_pos450	0.0123013086069932	1.10181668493799	0.0111645691839251	0.915850114588378
partial	R!variance	1	0.198634696335471	0.0118851521411682	16.7128442258163	Positive	0.497068570183918	0.0368474990655101	75.6049106493	0.911686712887757	PC9	window_link13_pos450	0.0123013086069932	1.10181668493799	0.0111645691839251	0.915850114588378
full	MeCaYear!MeCaYear.var	0.0636727155604025	0.0126459578180776	0.00571742253394344	2.21182844944563	Positive	0.0316416590580794	0.0141288811525085	75.6110613036035	0.911686712887757	PC9	window_link13_pos450	0.0123013086069932	1.10181668493799	0.0111645691839251	0.915850114588378
full	BirthYear!BirthYear.var	0.0405910047332545	0.00806172831066356	0.0102993478848065	0.782741626055388	Positive	0.0201713830058987	0.0256014606463865	75.6110613036035	0.911686712887757	PC9	window_link13_pos450	0.0123013086069932	1.10181668493799	0.0111645691839251	0.915850114588378
full	giv(ID).giv	0.357538857450777	0.0710103420256514	0.0347254866986995	2.04490559460786	Positive	0.177676144764717	0.0835181977383248	75.6110613036035	0.911686712887757	PC9	window_link13_pos450	0.0123013086069932	1.10181668493799	0.0111645691839251	0.915850114588378
full	giv(ID2).giv	0.00423732610465274	0.00084156999916306	0.008112408693435	0.103738609698511	Positive	0.00210570613709936	0.0202941403702927	75.6110613036035	0.911686712887757	PC9	window_link13_pos450	0.0123013086069932	1.10181668493799	0.0111645691839251	0.915850114588378
full	ide(ID)!id	0.54626657614708	0.108493316463445	0.0336613082913107	3.22308674174293	Positive	0.271462911627716	0.082867322828264	75.6110613036035	0.911686712887757	PC9	window_link13_pos450	0.0123013086069932	1.10181668493799	0.0111645691839251	0.915850114588378
full	R!variance	1	0.198608740129532	0.0118839283677052	16.7123811238425	Positive	0.496942195406489	0.0368490641244043	75.6110613036035	0.911686712887757	PC9	window_link13_pos450	0.0123013086069932	1.10181668493799	0.0111645691839251	0.915850114588378
partial	MeCaYear!MeCaYear.var	0.0634837668551879	0.0126100546409963	0.00570583469491562	2.21002803537805	Positive	0.0315553437352843	0.01410368718624	75.6095248057588	1	PC9	window_link13_pos460	0	1.10181668493799	0	1
partial	BirthYear!BirthYear.var	0.040723335370043	0.00808905188867021	0.0103115069715384	0.784468449761748	Positive	0.0202420068831179	0.0256334351738949	75.6095248057588	1	PC9	window_link13_pos460	0	1.10181668493799	0	1
partial	giv(ID).giv	0.360458947251234	0.0715995166298579	0.0345364681949864	2.07315687943598	Positive	0.179170306779644	0.0829458883871829	75.6095248057588	1	PC9	window_link13_pos460	0	1.10181668493799	0	1
partial	ide(ID)!id	0.547156968131869	0.108684150407828	0.0335483843314697	3.23962398111309	Positive	0.271970726720451	0.0825559621936884	75.6095248057588	1	PC9	window_link13_pos460	0	1.10181668493799	0	1
partial	R!variance	1	0.198634316545219	0.0118851240155053	16.7128518209891	Positive	0.497061615881503	0.0368483363371905	75.6095248057588	1	PC9	window_link13_pos460	0	1.10181668493799	0	1
full	MeCaYear!MeCaYear.var	0.0634837478827198	0.0126100509691471	0.00570584962932869	2.21002160735713	Positive	0.0315553310561886	0.0141037220903608	75.6095230425852	1	PC9	window_link13_pos460	0	1.10181668493799	0	1
full	BirthYear!BirthYear.var	0.0407236200975374	0.00808910850737454	0.0103117144753045	0.784458154533579	Positive	0.0202421463263046	0.0256339350552602	75.6095230425852	1	PC9	window_link13_pos460	0	1.10181668493799	0	1
full	giv(ID).giv	0.360458716416982	0.0715994713275068	0.0345363798835077	2.07316086888707	Positive	0.179170173595292	0.0829456979387109	75.6095230425852	1	PC9	window_link13_pos460	0	1.10181668493799	0	1
full	giv(ID2).giv	1.88823223958459e-07	3.75067723265748e-08	2.24418745439064e-09	16.7128517955105	Boundary	9.38567671542259e-08	6.95782265250066e-09	75.6095230425852	1	PC9	window_link13_pos460	0	1.10181668493799	0	1
full	ide(ID)!id	0.547156951504335	0.108684147938765	0.0335483533476412	3.23962689949452	Positive	0.271970690456256	0.0825558758421295	75.6095230425852	1	PC9	window_link13_pos460	0	1.10181668493799	0	1
full	R!variance	1	0.19863431806898	0.011885124124797	16.7128517955105	Positive	0.497061564709192	0.036848341568574	75.6095230425852	1	PC9	window_link13_pos460	0	1.10181668493799	0	1
partial	MeCaYear!MeCaYear.var	0.0634893828257283	0.0126111603120559	0.00570608114264569	2.2101263541108	Positive	0.0315578763183812	0.0141041651857351	75.6126282790874	1	PC9	window_link13_pos470	0	1.10181668493799	0	1
partial	BirthYear!BirthYear.var	0.0407332875453488	0.008091022410495	0.0103116206667297	0.784650897467612	Positive	0.0202467876231466	0.0256334684366556	75.6126282790874	1	PC9	window_link13_pos470	0	1.10181668493799	0	1
partial	giv(ID).giv	0.360702349681896	0.071647808725119	0.0345404313006862	2.07431714159561	Positive	0.179289821894409	0.0829509242738617	75.6126282790874	1	PC9	window_link13_pos470	0	1.10181668493799	0	1
partial	ide(ID)!id	0.546914502518078	0.108635903536438	0.0335469942526651	3.23832003303269	Positive	0.27184797613437	0.0825555082291959	75.6126282790874	1	PC9	window_link13_pos470	0	1.10181668493799	0	1
partial	R!variance	1	0.198634161347453	0.0118850942934012	16.7128805581069	Positive	0.497057538029693	0.0368486240157293	75.6126282790874	1	PC9	window_link13_pos470	0	1.10181668493799	0	1
full	MeCaYear!MeCaYear.var	0.0634893812441365	0.0126111598484012	0.00570608240884857	2.21012578241856	Positive	0.0315578743261094	0.0141041679213241	75.612626076393	1	PC9	window_link13_pos470	0	1.10181668493799	0	1
full	BirthYear!BirthYear.var	0.040733298520346	0.00809102449459089	0.0103116401548808	0.784649616653001	Positive	0.0202467923045272	0.0256335150377903	75.612626076393	1	PC9	window_link13_pos470	0	1.10181668493799	0	1
full	giv(ID).giv	0.360702282685092	0.0716477945679301	0.0345404251242862	2.07431710264483	Positive	0.179289781740756	0.0829509104747084	75.612626076393	1	PC9	window_link13_pos470	0	1.10181668493799	0	1
full	giv(ID2).giv	1.01192894248423e-07	2.01003654450811e-08	1.20268706862571e-09	16.7128806565198	Boundary	5.02986889588239e-08	3.72881889802242e-09	75.612626076393	1	PC9	window_link13_pos470	0	1.10181668493799	0	1
full	ide(ID)!id	0.546914535820309	0.108635908863595	0.0335469929619017	3.23832031642805	Positive	0.271847982297571	0.0825555031905581	75.612626076393	1	PC9	window_link13_pos470	0	1.10181668493799	0	1
full	R!variance	1	0.198634158992783	0.011885094082527	16.7128806565198	Positive	0.497057519032348	0.0368486238655095	75.612626076393	1	PC9	window_link13_pos470	0	1.10181668493799	0	1
partial	MeCaYear!MeCaYear.var	0.0634796165123357	0.0126094127755516	0.00570562624411379	2.20999628017348	Positive	0.0315540652753337	0.0141033328715114	75.6104556843337	1	PC9	window_link13_pos480	0	1.10181668493799	0	1
partial	BirthYear!BirthYear.var	0.0407053823803383	0.00808560285679436	0.0103100531038002	0.78424454029379	Positive	0.020233586200651	0.0256302410157804	75.6104556843337	1	PC9	window_link13_pos480	0	1.10181668493799	0	1
partial	giv(ID).giv	0.360552572732736	0.0716191506290952	0.0345369481706836	2.0736965604242	Positive	0.17922130032067	0.0829466849659315	75.6104556843337	1	PC9	window_link13_pos480	0	1.10181668493799	0	1
partial	ide(ID)!id	0.54703542682746	0.108661581129387	0.0335470244327314	3.2390825406073	Positive	0.271917073769332	0.0825539003173523	75.6104556843337	1	PC9	window_link13_pos480	0	1.10181668493799	0	1
partial	R!variance	1	0.198637192036302	0.0118853039995125	16.7128406681436	Positive	0.497073974434013	0.0368486796027038	75.6104556843337	1	PC9	window_link13_pos480	0	1.10181668493799	0	1
full	MeCaYear!MeCaYear.var	0.0634796171033177	0.0126094126637518	0.00570562730159021	2.20999585097986	Positive	0.0315540642787609	0.0141033351774761	75.610454135581	1	PC9	window_link13_pos480	0	1.10181668493799	0	1
full	BirthYear!BirthYear.var	0.040705404691966	0.00808560714174804	0.0103100762696289	0.784243193774074	Positive	0.0202335964637717	0.025630296613211	75.610454135581	1	PC9	window_link13_pos480	0	1.10181668493799	0	1
full	giv(ID).giv	0.360552484403343	0.0716191317818308	0.0345369416306968	2.07369640739048	Positive	0.179221249085565	0.082946671169642	75.610454135581	1	PC9	window_link13_pos480	0	1.10181668493799	0	1
full	giv(ID2).giv	1.01192894248423e-07	2.01006720021799e-08	1.20270827719192e-09	16.7128408304555	Boundary	5.03003520716213e-08	3.72882458292829e-09	75.610454135581	1	PC9	window_link13_pos480	0	1.10181668493799	0	1
full	ide(ID)!id	0.547035473328415	0.108661588391154	0.0335470234460841	3.23908285233687	Positive	0.271917085764291	0.0825538964807521	75.610454135581	1	PC9	window_link13_pos480	0	1.10181668493799	0	1
full	R!variance	1	0.198637188425838	0.0118853036680553	16.7128408304555	Positive	0.497073954107259	0.0368486800444133	75.610454135581	1	PC9	window_link13_pos480	0	1.10181668493799	0	1
partial	MeCaYear!MeCaYear.var	0.0634837779894671	0.0126102183892129	0.0057058210545625	2.21006201712715	Positive	0.031555936331684	0.014103741897229	75.6098722198981	1	PC9	window_link13_pos490	0	1.10181668493799	0	1
partial	BirthYear!BirthYear.var	0.0407187971310225	0.00808825404898625	0.0103106489765447	0.784456348711499	Positive	0.0202401276430412	0.0256314976260393	75.6098722198981	1	PC9	window_link13_pos490	0	1.10181668493799	0	1
partial	giv(ID).giv	0.360543412433229	0.0716172117281587	0.034540035318126	2.07345508099626	Positive	0.179215625280504	0.0829540030118168	75.6098722198981	1	PC9	window_link13_pos490	0	1.10181668493799	0	1
partial	ide(ID)!id	0.547039602396456	0.108662229505498	0.0335496549432597	3.23884790139484	Positive	0.271917447430372	0.0825609982799095	75.6098722198981	1	PC9	window_link13_pos490	0	1.10181668493799	0	1
partial	R!variance	1	0.198636861078198	0.0118852783987121	16.7128488214228	Positive	0.497070863314398	0.0368487173705484	75.6098722198981	1	PC9	window_link13_pos490	0	1.10181668493799	0	1
full	MeCaYear!MeCaYear.var	0.0634837838031433	0.0126102191357744	0.00570582301550345	2.21006138842912	Positive	0.0315559365073138	0.0141037458871768	75.6098681769572	1	PC9	window_link13_pos490	0	1.10181668493799	0	1
full	BirthYear!BirthYear.var	0.0407187614725603	0.00808824670404869	0.0103106591734471	0.784454860546475	Positive	0.0202401081773728	0.0256315211142896	75.6098681769572	1	PC9	window_link13_pos490	0	1.10181668493799	0	1
full	giv(ID).giv	0.360543126651618	0.0716171526428306	0.0345400293203757	2.07345373041078	Positive	0.179215467812168	0.0829539892833274	75.6098681769572	1	PC9	window_link13_pos490	0	1.10181668493799	0	1
full	giv(ID2).giv	2.931085619669e-07	5.82221628193389e-08	3.48367667949411e-09	16.7128491464351	Boundary	1.45695713410195e-07	1.08006730899151e-08	75.6098681769572	1	PC9	window_link13_pos490	0	1.10181668493799	0	1
full	ide(ID)!id	0.547039797951361	0.108662264832029	0.0335496557735968	3.23884887419754	Positive	0.271917521246933	0.0825609945074272	75.6098681769572	1	PC9	window_link13_pos490	0	1.10181668493799	0	1
full	R!variance	1	0.198636854647439	0.0118852777828016	16.7128491464351	Positive	0.497070820560499	0.0368487123591253	75.6098681769572	1	PC9	window_link13_pos490	0	1.10181668493799	0	1
partial	MeCaYear!MeCaYear.var	0.0634889916080449	0.0126108750869677	0.00570598027381602	2.21011543710331	Positive	0.0315573506994032	0.0141040115615065	75.6180217401088	1	PC9	window_link13_pos50	0	1.10181668493799	0	1
partial	BirthYear!BirthYear.var	0.0406380453370493	0.00807197122751471	0.0103064421039078	0.783196678944531	Positive	0.0201992347958006	0.0256214272844639	75.6180217401088	1	PC9	window_link13_pos50	0	1.10181668493799	0	1
partial	giv(ID).giv	0.360830027280312	0.0716719904727954	0.0345360357025617	2.07528134062819	Positive	0.179351402902376	0.08293756934564	75.6180217401088	1	PC9	window_link13_pos50	0	1.10181668493799	0	1
partial	ide(ID)!id	0.546903570490219	0.108631944489647	0.0335384841308782	3.23902368591644	Positive	0.271839689615242	0.0825343959538132	75.6180217401088	1	PC9	window_link13_pos50	0	1.10181668493799	0	1
partial	R!variance	1	0.198630892814019	0.0118848171369026	16.7129952885238	Positive	0.497052321987178	0.0368480889850114	75.6180217401088	1	PC9	window_link13_pos50	0	1.10181668493799	0	1
full	MeCaYear!MeCaYear.var	0.0634889897852737	0.0126108743234926	0.00570598068171495	2.21011514530791	Positive	0.0315573463308171	0.0141040115536359	75.618013773579	1	PC9	window_link13_pos50	0	1.10181668493799	0	1
full	BirthYear!BirthYear.var	0.0406380949565475	0.00807198082654087	0.0103064664389289	0.783195761066266	Positive	0.02019925724296	0.0256214843134016	75.618013773579	1	PC9	window_link13_pos50	0	1.10181668493799	0	1
full	giv(ID).giv	0.36083009724538	0.071672002088629	0.0345360340273939	2.0752817776291	Positive	0.179351417999661	0.0829375603362383	75.618013773579	1	PC9	window_link13_pos50	0	1.10181668493799	0	1
full	giv(ID2).giv	1.73119891242868e-07	3.43869574668662e-08	2.05749816467676e-09	16.7129954510888	Boundary	8.6049634482793e-08	6.37913708002742e-09	75.618013773579	1	PC9	window_link13_pos50	0	1.10181668493799	0	1
full	ide(ID)!id	0.546903500356348	0.108631927101033	0.0335384841088253	3.23902316957872	Positive	0.271839624927921	0.0825343915094179	75.618013773579	1	PC9	window_link13_pos50	0	1.10181668493799	0	1
full	R!variance	1	0.198630886491403	0.0118848166429952	16.7129954510888	Positive	0.497052267449006	0.0368480885369677	75.618013773579	1	PC9	window_link13_pos50	0	1.10181668493799	0	1
partial	MeCaYear!MeCaYear.var	0.06349417520213	0.0126120284722164	0.00570625073931314	2.21021280844285	Positive	0.0315594702758873	0.0141043517310451	75.6164431202479	1	PC9	window_link13_pos500	0	1.10181668493799	0	1
partial	BirthYear!BirthYear.var	0.040716340411096	0.00808760241257487	0.0103099380577722	0.784447235982957	Positive	0.0202378585257028	0.0256289526433518	75.6164431202479	1	PC9	window_link13_pos500	0	1.10181668493799	0	1
partial	giv(ID).giv	0.361070277161919	0.0717204153221982	0.0345515568401585	2.07575061390112	Positive	0.179468221192291	0.0829702199486624	75.6164431202479	1	PC9	window_link13_pos500	0	1.10181668493799	0	1
partial	ide(ID)!id	0.546608971123781	0.108574493408819	0.0335467539842058	3.23651264321838	Positive	0.271689324600213	0.0825595231421316	75.6164431202479	1	PC9	window_link13_pos500	0	1.10181668493799	0	1
partial	R!variance	1	0.198632842021599	0.0118849579248158	16.7129613144741	Positive	0.497045125405906	0.0368490275268827	75.6164431202479	1	PC9	window_link13_pos500	0	1.10181668493799	0	1
full	MeCaYear!MeCaYear.var	0.0634941702521588	0.0126120271904837	0.00570625118948776	2.21021240945684	Positive	0.0315594660903454	0.0141043524562774	75.6164391443809	1	PC9	window_link13_pos500	0	1.10181668493799	0	1
full	BirthYear!BirthYear.var	0.0407163606940918	0.00808760625002371	0.0103099643057222	0.784445611080822	Positive	0.0202378675009738	0.0256290155445248	75.6164391443809	1	PC9	window_link13_pos500	0	1.10181668493799	0	1
full	giv(ID).giv	0.361070171668548	0.0717203926702471	0.0345515520395997	2.07575024670521	Positive	0.179468158946786	0.0829702101497168	75.6164391443809	1	PC9	window_link13_pos500	0	1.10181668493799	0	1
full	giv(ID2).giv	1.01192894248423e-07	2.01002317012161e-08	1.2026732512573e-09	16.7129614633093	Boundary	5.02974320624094e-08	3.72885988491925e-09	75.6164391443809	1	PC9	window_link13_pos500	0	1.10181668493799	0	1
full	ide(ID)!id	0.546609070070206	0.108574510493049	0.033546755034491	3.23651305115558	Positive	0.271689358929285	0.0825595239027622	75.6164391443809	1	PC9	window_link13_pos500	0	1.10181668493799	0	1
full	R!variance	1	0.198632837320288	0.0118849575376785	16.7129614633093	Positive	0.497045098235178	0.0368490289028112	75.6164391443809	1	PC9	window_link13_pos500	0	1.10181668493799	0	1
partial	MeCaYear!MeCaYear.var	0.0634889528147565	0.0126110113054253	0.00570593882724556	2.21015536395314	Positive	0.0315573147357072	0.0141037770792265	75.6184740552246	1	PC9	window_link13_pos510	0	1.10181668493799	0	1
partial	BirthYear!BirthYear.var	0.0406901733513357	0.0080824177026612	0.0103086700904755	0.784040776523517	Positive	0.0202251344552045	0.0256262935500528	75.6184740552246	1	PC9	window_link13_pos510	0	1.10181668493799	0	1
partial	giv(ID).giv	0.361077783481692	0.0717220210405984	0.0345466657596926	2.07609097617404	Positive	0.179474455826193	0.0829590312645695	75.6184740552246	1	PC9	window_link13_pos510	0	1.10181668493799	0	1
partial	ide(ID)!id	0.546604788550467	0.108573836272306	0.0335426631946185	3.23688777013166	Positive	0.27169103574067	0.0825490971858812	75.6184740552246	1	PC9	window_link13_pos510	0	1.10181668493799	0	1
partial	R!variance	1	0.198633159728131	0.0118849560222425	16.7129907217488	Positive	0.497052059242225	0.0368489469646517	75.6184740552246	1	PC9	window_link13_pos510	0	1.10181668493799	0	1
full	MeCaYear!MeCaYear.var	0.0634889497183738	0.0126110103320023	0.00570593925614027	2.21015502722559	Positive	0.0315573109735767	0.0141037776157962	75.6184693831833	1	PC9	window_link13_pos510	0	1.10181668493799	0	1
full	BirthYear!BirthYear.var	0.0406902041039911	0.00808242358147262	0.0103086979134858	0.784039230686854	Positive	0.0202251483161068	0.0256263599784597	75.6184693831833	1	PC9	window_link13_pos510	0	1.10181668493799	0	1
full	giv(ID).giv	0.361077736204944	0.071722009611678	0.0345466617456261	2.07609088657484	Positive	0.179474419684043	0.0829590218260951	75.6184693831833	1	PC9	window_link13_pos510	0	1.10181668493799	0	1
full	giv(ID2).giv	1.01192894248423e-07	2.01002637553911e-08	1.20267305114249e-09	16.7129908966503	Boundary	5.02981329235878e-08	3.72885171439343e-09	75.6184693831833	1	PC9	window_link13_pos510	0	1.10181668493799	0	1
full	ide(ID)!id	0.546604848704429	0.108573845135435	0.033542664233273	3.23688793413535	Positive	0.27169104650094	0.0825490975431474	75.6184693831833	1	PC9	window_link13_pos510	0	1.10181668493799	0	1
full	R!variance	1	0.198633154083389	0.0118849555601206	16.7129908966503	Positive	0.497052024227201	0.0368489481607206	75.6184693831833	1	PC9	window_link13_pos510	0	1.10181668493799	0	1
partial	MeCaYear!MeCaYear.var	0.0634917118302235	0.012611628563651	0.00570616393533826	2.21017634729126	Positive	0.0315596003239234	0.0141045979981094	75.6102158519468	1	PC9	window_link13_pos520	0	1.10181668493799	0	1
partial	BirthYear!BirthYear.var	0.0407153396149705	0.00808746094986343	0.0103106063422519	0.784382671727242	Positive	0.0202382296564511	0.0256314958117197	75.6102158519468	1	PC9	window_link13_pos520	0	1.10181668493799	0	1
partial	giv(ID).giv	0.360374621787172	0.0715827427349747	0.0345272881741076	2.07322226912264	Positive	0.179130136873618	0.0829254188581694	75.6102158519468	1	PC9	window_link13_pos520	0	1.10181668493799	0	1
partial	ide(ID)!id	0.547221745649788	0.108696981057024	0.0335429261103215	3.24053365825998	Positive	0.272005574955156	0.0825404778521738	75.6102158519468	1	PC9	window_link13_pos520	0	1.10181668493799	0	1
partial	R!variance	1	0.198634250047856	0.0118850836147244	16.7129030377009	Positive	0.497066458190852	0.0368478159705916	75.6102158519468	1	PC9	window_link13_pos520	0	1.10181668493799	0	1
full	MeCaYear!MeCaYear.var	0.063491693881192	0.0126116253208643	0.00570618436865155	2.21016786456281	Positive	0.0315595852409448	0.0141046443898123	75.6102082014264	1	PC9	window_link13_pos520	0	1.10181668493799	0	1
full	BirthYear!BirthYear.var	0.0407155096851931	0.00808749493844872	0.0103107789158039	0.784372839771839	Positive	0.0202383102416961	0.0256319083719383	75.6102082014264	1	PC9	window_link13_pos520	0	1.10181668493799	0	1
full	giv(ID).giv	0.360374383185698	0.0715826971710691	0.0345272042723619	2.07322598743881	Positive	0.179129983302761	0.0829252268547534	75.6102082014264	1	PC9	window_link13_pos520	0	1.10181668493799	0	1
full	giv(ID2).giv	5.35530347643988e-07	1.06374671702354e-07	6.36482317830747e-09	16.7129028917723	Boundary	2.66194121190233e-07	1.97331182568169e-08	75.6102082014264	1	PC9	window_link13_pos520	0	1.10181668493799	0	1
full	ide(ID)!id	0.547221689347488	0.108696972653068	0.0335428942566829	3.24053648505337	Positive	0.272005493867785	0.0825403805900289	75.6102082014264	1	PC9	window_link13_pos520	0	1.10181668493799	0	1
full	R!variance	1	0.19863425512735	0.0118850840224254	16.7129028917723	Positive	0.497066361152692	0.0368478058127438	75.6102082014264	1	PC9	window_link13_pos520	0	1.10181668493799	0	1
partial	MeCaYear!MeCaYear.var	0.0634942357863563	0.0126120519546846	0.00570636110527627	2.21017417615284	Positive	0.0315610863703185	0.0141052265699607	75.6010688834319	0.594221246487968	PC9	window_link13_pos530	0.283800098047777	1.10181668493799	0.257574696342295	0.611791288250375
partial	BirthYear!BirthYear.var	0.0406689384969605	0.00807819416854458	0.0103090583781186	0.783601554307898	Positive	0.020215313478386	0.0256283626275863	75.6010688834319	0.594221246487968	PC9	window_link13_pos530	0.283800098047777	1.10181668493799	0.257574696342295	0.611791288250375
partial	giv(ID).giv	0.359708020659487	0.0714498912994089	0.0345096002842114	2.07043520385538	Positive	0.178800103151566	0.0828944182561158	75.6010688834319	0.594221246487968	PC9	window_link13_pos530	0.283800098047777	1.10181668493799	0.257574696342295	0.611791288250375
partial	ide(ID)!id	0.547917469153028	0.108834502884468	0.0335413793303344	3.24478316209373	Positive	0.272353393242367	0.0825254870540935	75.6010688834319	0.594221246487968	PC9	window_link13_pos530	0.283800098047777	1.10181668493799	0.257574696342295	0.611791288250375
partial	R!variance	1	0.198633022328535	0.0118850601687918	16.7128327082527	Positive	0.497070103757362	0.0368459845004253	75.6010688834319	0.594221246487968	PC9	window_link13_pos530	0.283800098047777	1.10181668493799	0.257574696342295	0.611791288250375
full	MeCaYear!MeCaYear.var	0.0633299722729154	0.0125776727848068	0.00569603278718366	2.20814613516747	Positive	0.0314308588944912	0.014062083305826	75.7429689324558	0.594221246487968	PC9	window_link13_pos530	0.283800098047777	1.10181668493799	0.257574696342295	0.611791288250375
full	BirthYear!BirthYear.var	0.0409129841032224	0.00812553848093834	0.010309693803826	0.788145471199437	Positive	0.0203052391174172	0.0255929257670922	75.7429689324558	0.594221246487968	PC9	window_link13_pos530	0.283800098047777	1.10181668493799	0.257574696342295	0.611791288250375
full	giv(ID).giv	0.354206611004891	0.0703473362065592	0.0346023774958383	2.03302030951543	Positive	0.17579382416297	0.0831405697802932	75.7429689324558	0.594221246487968	PC9	window_link13_pos530	0.283800098047777	1.10181668493799	0.257574696342295	0.611791288250375
full	giv(ID2).giv	0.0226399968419408	0.00449642502447098	0.00994866993737065	0.451962428422803	Positive	0.0112362996630444	0.0247855838971635	75.7429689324558	0.594221246487968	PC9	window_link13_pos530	0.283800098047777	1.10181668493799	0.257574696342295	0.611791288250375
full	ide(ID)!id	0.533808357768435	0.106017208169186	0.0338451559318694	3.13241896071034	Positive	0.264930720282272	0.0835493351420114	75.7429689324558	0.594221246487968	PC9	window_link13_pos530	0.283800098047777	1.10181668493799	0.257574696342295	0.611791288250375
full	R!variance	1	0.198605373307354	0.0118821039400745	16.7146638599519	Positive	0.496303057879806	0.0369160254268997	75.7429689324558	0.594221246487968	PC9	window_link13_pos530	0.283800098047777	1.10181668493799	0.257574696342295	0.611791288250375
partial	MeCaYear!MeCaYear.var	0.0634892739353507	0.0126109623876119	0.00570603363922467	2.21011006681088	Positive	0.0315581344521819	0.0141043567329596	75.6040154170621	0.879520444907235	PC9	window_link13_pos540	0.0229756369708411	1.10181668493799	0.0208525041278841	0.885181488688389
partial	BirthYear!BirthYear.var	0.0406485982342593	0.0080740873484138	0.010308284209387	0.783262004074484	Positive	0.0202048920842237	0.0256264192816231	75.6040154170621	0.879520444907235	PC9	window_link13_pos540	0.0229756369708411	1.10181668493799	0.0208525041278841	0.885181488688389
partial	giv(ID).giv	0.359902644381465	0.071487960566668	0.0345135369928505	2.07130206856159	Positive	0.178894092451766	0.0829001725849889	75.6040154170621	0.879520444907235	PC9	window_link13_pos540	0.0229756369708411	1.10181668493799	0.0208525041278841	0.885181488688389
partial	ide(ID)!id	0.54777909945164	0.108806120966808	0.0335400863091663	3.24406204455925	Positive	0.272280424693354	0.0825241361878661	75.6040154170621	0.879520444907235	PC9	window_link13_pos540	0.0229756369708411	1.10181668493799	0.0208525041278841	0.885181488688389
partial	R!variance	1	0.198631384577705	0.0118849250883101	16.7128848605935	Positive	0.497062456318475	0.0368459662970196	75.6040154170621	0.879520444907235	PC9	window_link13_pos540	0.0229756369708411	1.10181668493799	0.0208525041278841	0.885181488688389
full	MeCaYear!MeCaYear.var	0.063502780352098	0.0126146575621052	0.00570721330990426	2.21030069792797	Positive	0.031560289393672	0.0141040793312984	75.6155032355475	0.879520444907235	PC9	window_link13_pos540	0.0229756369708411	1.10181668493799	0.0208525041278841	0.885181488688389
full	BirthYear!BirthYear.var	0.0410228583197189	0.00814908114341982	0.0103235289097442	0.789369721794264	Positive	0.0203879778672267	0.0256551641287497	75.6155032355475	0.879520444907235	PC9	window_link13_pos540	0.0229756369708411	1.10181668493799	0.0208525041278841	0.885181488688389
full	giv(ID).giv	0.358758355643569	0.0712663883202409	0.0346154907296203	2.05880046239699	Positive	0.178299555763229	0.0831782818269617	75.6155032355475	0.879520444907235	PC9	window_link13_pos540	0.0229756369708411	1.10181668493799	0.0208525041278841	0.885181488688389
full	giv(ID2).giv	0.00470330043370448	0.000934298058351437	0.00676949774631024	0.138015860757274	Positive	0.00233749643669252	0.0169305417333603	75.6155032355475	0.879520444907235	PC9	window_link13_pos540	0.0229756369708411	1.10181668493799	0.0208525041278841	0.885181488688389
full	ide(ID)!id	0.544122909944741	0.108088561517958	0.0337353025813869	3.20401932833395	Positive	0.27042400991527	0.0831119560707626	75.6155032355475	0.879520444907235	PC9	window_link13_pos540	0.0229756369708411	1.10181668493799	0.0208525041278841	0.885181488688389
full	R!variance	1	0.198647326812493	0.0118860727416975	16.7126124102892	Positive	0.49699067062391	0.0368619028451871	75.6155032355475	0.879520444907235	PC9	window_link13_pos540	0.0229756369708411	1.10181668493799	0.0208525041278841	0.885181488688389
partial	MeCaYear!MeCaYear.var	0.0634792802788015	0.0126090896262342	0.00570555640757075	2.20996669308239	Positive	0.0315527318933576	0.014102940708786	75.6049710475934	0.926439682761267	PC9	window_link13_pos550	0.00852393893114824	1.10181668493799	0.00773625871496758	0.929911643941279
partial	BirthYear!BirthYear.var	0.0407132482616041	0.00808700089306339	0.0103110265097042	0.784306090712921	Positive	0.0202367481367789	0.0256321498941995	75.6049710475934	0.926439682761267	PC9	window_link13_pos550	0.00852393893114824	1.10181668493799	0.00773625871496758	0.929911643941279
partial	giv(ID).giv	0.360202452429317	0.0715481490389129	0.0345281822677907	2.07216668644778	Positive	0.179040646946773	0.0829291134071987	75.6049710475934	0.926439682761267	PC9	window_link13_pos550	0.00852393893114824	1.10181668493799	0.00773625871496758	0.929911643941279
partial	ide(ID)!id	0.547452376442931	0.108742191945881	0.0335466524176703	3.24152140702427	Positive	0.272114270710371	0.0825462615913145	75.6049710475934	0.926439682761267	PC9	window_link13_pos550	0.00852393893114824	1.10181668493799	0.00773625871496758	0.929911643941279
partial	R!variance	1	0.198633153540099	0.0118850441668674	16.7128662503282	Positive	0.49705560231272	0.0368472894515399	75.6049710475934	0.926439682761267	PC9	window_link13_pos550	0.00852393893114824	1.10181668493799	0.00773625871496758	0.929911643941279
full	MeCaYear!MeCaYear.var	0.0635745939382345	0.0126276553032304	0.00571107012150257	2.21108391852631	Positive	0.03160135634784	0.0141169388506643	75.609233017059	0.926439682761267	PC9	window_link13_pos550	0.00852393893114824	1.10181668493799	0.00773625871496758	0.929911643941279
full	BirthYear!BirthYear.var	0.0403459995035016	0.00801382034920273	0.010296511637247	0.778304403620855	Positive	0.0200549972644518	0.0256007858485997	75.609233017059	0.926439682761267	PC9	window_link13_pos550	0.00852393893114824	1.10181668493799	0.00773625871496758	0.929911643941279
full	giv(ID).giv	0.357335505502061	0.0709766167829486	0.0348588844392079	2.03611268475123	Positive	0.177622631079282	0.0838476877988931	75.609233017059	0.926439682761267	PC9	window_link13_pos550	0.00852393893114824	1.10181668493799	0.00773625871496758	0.929911643941279
full	giv(ID2).giv	0.00265609291961301	0.000527572789136645	0.00579382429005801	0.0910577819976247	Positive	0.00132027801746108	0.0144983671087223	75.609233017059	0.926439682761267	PC9	window_link13_pos550	0.00852393893114824	1.10181668493799	0.00773625871496758	0.929911643941279
full	ide(ID)!id	0.54785569678229	0.108819144037305	0.0335736908110822	3.24120290049806	Positive	0.272325500309631	0.0826159167093577	75.609233017059	0.926439682761267	PC9	window_link13_pos550	0.00852393893114824	1.10181668493799	0.00773625871496758	0.929911643941279
full	R!variance	1	0.198627384321145	0.011884608412207	16.71299359911	Positive	0.497075236981334	0.0368439241576815	75.609233017059	0.926439682761267	PC9	window_link13_pos550	0.00852393893114824	1.10181668493799	0.00773625871496758	0.929911643941279
partial	MeCaYear!MeCaYear.var	0.0634882111725908	0.012610872174303	0.0057060172637949	2.2101005992954	Positive	0.0315570945108443	0.0141040027545826	75.6089608972795	1	PC9	window_link13_pos560	0	1.10181668493799	0	1
partial	BirthYear!BirthYear.var	0.0406947533700373	0.00808333269178459	0.0103094464965002	0.784070482787674	Positive	0.0202275060908975	0.0256282748650504	75.6089608972795	1	PC9	window_link13_pos560	0	1.10181668493799	0	1
partial	giv(ID).giv	0.360500852303599	0.0716074698461606	0.0345371152685932	2.07334831786828	Positive	0.17918853370208	0.0829456932087848	75.6089608972795	1	PC9	window_link13_pos560	0	1.10181668493799	0	1
partial	ide(ID)!id	0.547168419764899	0.108685862651136	0.0335474020822585	3.23976987501558	Positive	0.271972468856152	0.0825529828539897	75.6089608972795	1	PC9	window_link13_pos560	0	1.10181668493799	0	1
partial	R!variance	1	0.198633288627722	0.0118850397784229	16.7128837875947	Positive	0.497054396840026	0.0368479528054585	75.6089608972795	1	PC9	window_link13_pos560	0	1.10181668493799	0	1
full	MeCaYear!MeCaYear.var	0.0634881759562816	0.0126108644470852	0.0057060265048558	2.21009566575855	Positive	0.0315570729319368	0.0141040247998825	75.6089586545523	1	PC9	window_link13_pos560	0	1.10181668493799	0	1
full	BirthYear!BirthYear.var	0.0406951556546869	0.00808341212964888	0.0103097246676658	0.784057032580194	Positive	0.0202277034365548	0.0256289471753512	75.6089586545523	1	PC9	window_link13_pos560	0	1.10181668493799	0	1
full	giv(ID).giv	0.360500501265834	0.071607395961419	0.0345370241303529	2.07335164984544	Positive	0.179188336081344	0.0829455067412374	75.6089586545523	1	PC9	window_link13_pos560	0	1.10181668493799	0	1
full	giv(ID2).giv	1.90846298335779e-07	3.79084256602015e-08	2.26821566233625e-09	16.7128841801384	Boundary	9.4860979460483e-08	7.03229959477674e-09	75.6089586545523	1	PC9	window_link13_pos560	0	1.10181668493799	0	1
full	ide(ID)!id	0.547168472647986	0.10868586684604	0.0335473760610881	3.23977251300157	Positive	0.271972460026245	0.0825529158905055	75.6089586545523	1	PC9	window_link13_pos560	0	1.10181668493799	0	1
full	R!variance	1	0.198633277096654	0.0118850388093224	16.7128841801384	Positive	0.49705433266294	0.0368479748158592	75.6089586545523	1	PC9	window_link13_pos560	0	1.10181668493799	0	1
partial	MeCaYear!MeCaYear.var	0.0634953099266365	0.0126122380522675	0.0057063258681581	2.21022043669906	Positive	0.0315607185795592	0.0141048133552898	75.6144620452114	1	PC9	window_link13_pos570	0	1.10181668493799	0	1
partial	BirthYear!BirthYear.var	0.0406530694838805	0.00807502460384061	0.0103071061121814	0.783442463476455	Positive	0.0202068481413583	0.0256229417270566	75.6144620452114	1	PC9	window_link13_pos570	0	1.10181668493799	0	1
partial	giv(ID).giv	0.360757292784251	0.0716581564991752	0.0345390120106987	2.07470197691175	Positive	0.179316541745251	0.0829464343985784	75.6144620452114	1	PC9	window_link13_pos570	0	1.10181668493799	0	1
partial	ide(ID)!id	0.546940470236227	0.108640203804166	0.0335425868301273	3.23887374442412	Positive	0.271859989042371	0.0825442161030302	75.6144620452114	1	PC9	window_link13_pos570	0	1.10181668493799	0	1
partial	R!variance	1	0.198632592971669	0.01188496115502	16.7129358170237	Positive	0.49705590249146	0.0368482674210636	75.6144620452114	1	PC9	window_link13_pos570	0	1.10181668493799	0	1
full	MeCaYear!MeCaYear.var	0.0634952632773285	0.0126122274046649	0.00570632929079401	2.2102172450882	Positive	0.0315606909260113	0.0141048221707191	75.6144606408984	1	PC9	window_link13_pos570	0	1.10181668493799	0	1
full	BirthYear!BirthYear.var	0.0406535543752313	0.00807512003452703	0.0103074259436558	0.783427412301443	Positive	0.0202070862999097	0.0256237160835705	75.6144606408984	1	PC9	window_link13_pos570	0	1.10181668493799	0	1
full	giv(ID).giv	0.36075710819155	0.0716581119836967	0.0345389246362647	2.07470593651483	Positive	0.179316424616834	0.0829462603254805	75.6144606408984	1	PC9	window_link13_pos570	0	1.10181668493799	0	1
full	giv(ID2).giv	5.0187475073254e-08	9.96886721652255e-09	5.96476100536871e-10	16.7129365410448	Boundary	2.49459771861349e-08	1.84932330821107e-09	75.6144606408984	1	PC9	window_link13_pos570	0	1.10181668493799	0	1
full	ide(ID)!id	0.546940451100903	0.108640188102938	0.0335425639848591	3.23887548226718	Positive	0.27185994105945	0.0825441649735056	75.6144606408984	1	PC9	window_link13_pos570	0	1.10181668493799	0	1
full	R!variance	1	0.198632571213673	0.0118849593382861	16.7129365410448	Positive	0.497055832151818	0.03684830339665	75.6144606408984	1	PC9	window_link13_pos570	0	1.10181668493799	0	1
partial	MeCaYear!MeCaYear.var	0.0634882762968183	0.0126108448122943	0.00570592450599052	2.21013173221175	Positive	0.0315575502196907	0.014103996262985	75.6169352195352	1	PC9	window_link13_pos580	0	1.10181668493799	0	1
partial	BirthYear!BirthYear.var	0.040634054782607	0.00807125014013656	0.010306241713518	0.783141941019102	Positive	0.0201976065382019	0.0256211976504454	75.6169352195352	1	PC9	window_link13_pos580	0	1.10181668493799	0	1
partial	giv(ID).giv	0.360793645056572	0.0716653992273916	0.0345342553092061	2.0751974694612	Positive	0.179336473392153	0.0829350152242778	75.6169352195352	1	PC9	window_link13_pos580	0	1.10181668493799	0	1
partial	ide(ID)!id	0.546909271858189	0.108634040111027	0.0335375899340553	3.23917253221335	Positive	0.27184730502983	0.0825314932211065	75.6169352195352	1	PC9	window_link13_pos580	0	1.10181668493799	0	1
partial	R!variance	1	0.198632653898753	0.0118849491051943	16.7129578882202	Positive	0.497061064820124	0.0368481993099288	75.6169352195352	1	PC9	window_link13_pos580	0	1.10181668493799	0	1
full	MeCaYear!MeCaYear.var	0.0634882754744028	0.012610844177621	0.00570592506471878	2.2101314045635	Positive	0.0315575458408609	0.01410399646322	75.6169269663011	1	PC9	window_link13_pos580	0	1.10181668493799	0	1
full	BirthYear!BirthYear.var	0.0406341078174913	0.00807126037294298	0.0103062645668257	0.783141197337698	Positive	0.0201976303588521	0.0256212507973144	75.6169269663011	1	PC9	window_link13_pos580	0	1.10181668493799	0	1
full	giv(ID).giv	0.360793690446203	0.0716654055648485	0.0345342556754156	2.07519763096751	Positive	0.179336473392476	0.0829350105148252	75.6169269663011	1	PC9	window_link13_pos580	0	1.10181668493799	0	1
full	giv(ID2).giv	2.11307997903977e-07	4.19726668450225e-08	2.51138467294596e-09	16.7129581131778	Boundary	1.0503296522968e-07	7.78631885983199e-09	75.6169269663011	1	PC9	window_link13_pos580	0	1.10181668493799	0	1
full	ide(ID)!id	0.546909216042074	0.108634024964061	0.0335375922895511	3.23917185307029	Positive	0.271847243086569	0.0825314942011297	75.6169269663011	1	PC9	window_link13_pos580	0	1.10181668493799	0	1
full	R!variance	1	0.198632646475103	0.0118849485010368	16.7129581131778	Positive	0.497061002288277	0.0368481975934024	75.6169269663011	1	PC9	window_link13_pos580	0	1.10181668493799	0	1
partial	MeCaYear!MeCaYear.var	0.0634905633583666	0.0126112612916227	0.00570604497610897	2.21015805946599	Positive	0.0315586362222587	0.0141043031821645	75.6141745933711	1	PC9	window_link13_pos590	0	1.10181668493799	0	1
partial	BirthYear!BirthYear.var	0.0406360587594116	0.00807162399842118	0.010306357977828	0.783169381054456	Positive	0.0201985701190917	0.0256215227394809	75.6141745933711	1	PC9	window_link13_pos590	0	1.10181668493799	0	1
partial	giv(ID).giv	0.360589003938497	0.071624536104468	0.0345286889088678	2.07434855964291	Positive	0.179234465708077	0.0829249694091608	75.6141745933711	1	PC9	window_link13_pos590	0	1.10181668493799	0	1
partial	ide(ID)!id	0.54711286080292	0.108674153742307	0.0335374582954142	3.240381330781	Positive	0.271948063354573	0.0825277214866676	75.6141745933711	1	PC9	window_link13_pos590	0	1.10181668493799	0	1
partial	R!variance	1	0.198632058443702	0.0118849216756859	16.7129463587516	Positive	0.497060264595999	0.0368474780858073	75.6141745933711	1	PC9	window_link13_pos590	0	1.10181668493799	0	1
full	MeCaYear!MeCaYear.var	0.0634905589112183	0.0126112601288471	0.00570604504488054	2.21015782904867	Positive	0.0315586323756118	0.0141043030376851	75.6141717769729	1	PC9	window_link13_pos590	0	1.10181668493799	0	1
full	BirthYear!BirthYear.var	0.0406361141025658	0.00807163481250152	0.0103063886550567	0.783168099190715	Positive	0.0201985965807854	0.0256215963400243	75.6141717769729	1	PC9	window_link13_pos590	0	1.10181668493799	0	1
full	giv(ID).giv	0.360589006583276	0.0716245350428115	0.0345286843415639	2.07434880328161	Positive	0.179234457730344	0.0829249589783263	75.6141717769729	1	PC9	window_link13_pos590	0	1.10181668493799	0	1
full	giv(ID2).giv	1.01192894248423e-07	2.01001524390784e-08	1.20266958595106e-09	16.7129464932659	Boundary	5.0298964182624e-08	3.72870323255275e-09	75.6141717769729	1	PC9	window_link13_pos590	0	1.10181668493799	0	1
full	ide(ID)!id	0.547112810371783	0.108674141317159	0.0335374579944344	3.24038098937592	Positive	0.271948024188209	0.0825277202921913	75.6141717769729	1	PC9	window_link13_pos590	0	1.10181668493799	0	1
full	R!variance	1	0.198632054042585	0.0118849213166942	16.7129464932659	Positive	0.497060238826085	0.0368474808458288	75.6141717769729	1	PC9	window_link13_pos590	0	1.10181668493799	0	1
partial	MeCaYear!MeCaYear.var	0.0634888793784246	0.0126110532098538	0.00570602138985117	2.21013072826611	Positive	0.0315585294937349	0.0141044074774953	75.6159775960128	1	PC9	window_link13_pos60	0	1.10181668493799	0	1
partial	BirthYear!BirthYear.var	0.0406171680397177	0.0080679525673991	0.0103057040634617	0.782862822153374	Positive	0.0201896475112304	0.0256203853968008	75.6159775960128	1	PC9	window_link13_pos60	0	1.10181668493799	0	1
partial	giv(ID).giv	0.360650052178483	0.0716373803205761	0.0345303392608629	2.07462138669951	Positive	0.179268958910928	0.0829291721285041	75.6159775960128	1	PC9	window_link13_pos60	0	1.10181668493799	0	1
partial	ide(ID)!id	0.547025830579448	0.10865795591513	0.0335381184248368	3.23983458280901	Positive	0.271911096513115	0.0825313384134381	75.6159775960128	1	PC9	window_link13_pos60	0	1.10181668493799	0	1
partial	R!variance	1	0.19863404951103	0.0118850662584706	16.7129105712357	Positive	0.497071767570991	0.0368481100126674	75.6159775960128	1	PC9	window_link13_pos60	0	1.10181668493799	0	1
full	MeCaYear!MeCaYear.var	0.0634888748566364	0.0126110518696568	0.00570602105980959	2.21013062122796	Positive	0.0315585247357308	0.0141044062011958	75.6159735908238	1	PC9	window_link13_pos60	0	1.10181668493799	0	1
full	BirthYear!BirthYear.var	0.0406172386996931	0.00806796632009488	0.0103057395412561	0.782861461595949	Positive	0.0201896810283032	0.0256204702361288	75.6159735908238	1	PC9	window_link13_pos60	0	1.10181668493799	0	1
full	giv(ID).giv	0.360650088137962	0.0716373849524712	0.03453033474306	2.07462179227408	Positive	0.179268962525261	0.0829291605588217	75.6159735908238	1	PC9	window_link13_pos60	0	1.10181668493799	0	1
full	giv(ID2).giv	1.01192894248423e-07	2.01003536617906e-08	1.20268419298851e-09	16.7129108197921	Boundary	5.03001268085197e-08	3.72876717496666e-09	75.6159735908238	1	PC9	window_link13_pos60	0	1.10181668493799	0	1
full	ide(ID)!id	0.547025787317869	0.108657943513459	0.0335381180832524	3.23983424602822	Positive	0.271911053379599	0.0825313363227403	75.6159735908238	1	PC9	window_link13_pos60	0	1.10181668493799	0	1
full	R!variance	1	0.19863404254893	0.0118850656651443	16.7129108197921	Positive	0.497071728030978	0.0368481127322313	75.6159735908238	1	PC9	window_link13_pos60	0	1.10181668493799	0	1
partial	MeCaYear!MeCaYear.var	0.0634938065837125	0.0126118546709758	0.00570621594077892	2.21019582887608	Positive	0.0315597091528346	0.0141045044412353	75.6073012349914	1	PC9	window_link13_pos600	0	1.10181668493799	0	1
partial	BirthYear!BirthYear.var	0.0406742712645292	0.00807918166569145	0.0103088747208247	0.783711305499803	Positive	0.0202172186576908	0.0256271821434252	75.6073012349914	1	PC9	window_link13_pos600	0	1.10181668493799	0	1
partial	giv(ID).giv	0.360253367974027	0.0715575796456262	0.0345250752789986	2.07262631775214	Positive	0.179064575370819	0.0829205174772947	75.6073012349914	1	PC9	window_link13_pos600	0	1.10181668493799	0	1
partial	ide(ID)!id	0.547441409954704	0.108738975889247	0.0335416339252628	3.24191052026678	Positive	0.272106723568533	0.0825332750969767	75.6073012349914	1	PC9	window_link13_pos600	0	1.10181668493799	0	1
partial	R!variance	1	0.1986312579062	0.0118848942781446	16.7129175285528	Positive	0.497051773250123	0.036846730535253	75.6073012349914	1	PC9	window_link13_pos600	0	1.10181668493799	0	1
full	MeCaYear!MeCaYear.var	0.0634937705189389	0.0126118468231731	0.00570622309164031	2.2101916838214	Positive	0.03155968805631	0.0141045217858408	75.6073008506207	1	PC9	window_link13_pos600	0	1.10181668493799	0	1
full	BirthYear!BirthYear.var	0.0406746660824279	0.0080792596505555	0.0103091366768445	0.783698955966163	Positive	0.0202174128715997	0.0256278157486077	75.6073008506207	1	PC9	window_link13_pos600	0	1.10181668493799	0	1
full	giv(ID).giv	0.360253194931611	0.0715575413918907	0.0345249933436832	2.07263012854377	Positive	0.179064471371083	0.0829203500464789	75.6073008506207	1	PC9	window_link13_pos600	0	1.10181668493799	0	1
full	giv(ID2).giv	6.86889903494133e-08	1.36437798172155e-08	8.16361327278609e-10	16.7129178726508	Boundary	3.41419810260561e-08	2.53096637762398e-09	75.6073008506207	1	PC9	window_link13_pos600	0	1.10181668493799	0	1
full	ide(ID)!id	0.54744135766539	0.108738959603705	0.0335416095743274	3.2419123883349	Positive	0.272106670242384	0.0825332160959366	75.6073008506207	1	PC9	window_link13_pos600	0	1.10181668493799	0	1
full	R!variance	1	0.198631247130161	0.0118848933886765	16.7129178726508	Positive	0.497051723316642	0.0368467546945913	75.6073008506207	1	PC9	window_link13_pos600	0	1.10181668493799	0	1
partial	MeCaYear!MeCaYear.var	0.0634892248462737	0.0126109643149628	0.00570603644570101	2.21010931755685	Positive	0.0315581055465396	0.0141043261814032	75.5981474170632	0.446770006887038	PC9	window_link13_pos610	0.57883326657543	1.10181668493799	0.525344437498698	0.468570758136065
partial	BirthYear!BirthYear.var	0.0406581953974423	0.00807600112474871	0.0103091849124055	0.783379209255475	Positive	0.0202096595885534	0.0256286140826187	75.5981474170632	0.446770006887038	PC9	window_link13_pos610	0.57883326657543	1.10181668493799	0.525344437498698	0.468570758136065
partial	giv(ID).giv	0.359502271255697	0.071408500023918	0.0345053512026453	2.06949060174886	Positive	0.178695056491525	0.0828864758413247	75.5981474170632	0.446770006887038	PC9	window_link13_pos610	0.57883326657543	1.10181668493799	0.525344437498698	0.468570758136065
partial	ide(ID)!id	0.54817021171513	0.108883908965709	0.0335405991637935	3.24633166014659	Positive	0.272474793016635	0.0825193170528384	75.5981474170632	0.446770006887038	PC9	window_link13_pos610	0.57883326657543	1.10181668493799	0.525344437498698	0.468570758136065
partial	R!variance	1	0.198631568514149	0.0118849603507672	16.7128507501775	Positive	0.497062385356747	0.036845004905034	75.5981474170632	0.446770006887038	PC9	window_link13_pos610	0.57883326657543	1.10181668493799	0.525344437498698	0.468570758136065
full	MeCaYear!MeCaYear.var	0.0636270015947918	0.0126429273748892	0.00571642067051394	2.21168596637807	Positive	0.0316046172975939	0.0141160569678191	75.8875640503509	0.446770006887038	PC9	window_link13_pos610	0.57883326657543	1.10181668493799	0.525344437498698	0.468570758136065
full	BirthYear!BirthYear.var	0.0411574307824462	0.00817813813753704	0.0102774101240041	0.795739202665077	Positive	0.0204435980987339	0.0255170070395356	75.8875640503509	0.446770006887038	PC9	window_link13_pos610	0.57883326657543	1.10181668493799	0.525344437498698	0.468570758136065
full	giv(ID).giv	0.352690238186478	0.0700808926314234	0.034650613165856	2.02250079373717	Positive	0.175187258916712	0.0832717107223841	75.8875640503509	0.446770006887038	PC9	window_link13_pos610	0.57883326657543	1.10181668493799	0.525344437498698	0.468570758136065
full	giv(ID2).giv	0.0303262539442004	0.00602594207740188	0.00994412754052014	0.605979966854556	Positive	0.0150635677613724	0.024742138586425	75.8875640503509	0.446770006887038	PC9	window_link13_pos610	0.57883326657543	1.10181668493799	0.525344437498698	0.468570758136065
full	ide(ID)!id	0.525417618709054	0.104402480524393	0.0338009406270083	3.0887448274434	Positive	0.260983895901076	0.083594150477283	75.8875640503509	0.446770006887038	PC9	window_link13_pos610	0.57883326657543	1.10181668493799	0.525344437498698	0.468570758136065
full	R!variance	1	0.19870380589998	0.0118894869453461	16.7125635288879	Positive	0.496717062024511	0.0369837306037998	75.8875640503509	0.446770006887038	PC9	window_link13_pos610	0.57883326657543	1.10181668493799	0.525344437498698	0.468570758136065
partial	MeCaYear!MeCaYear.var	0.0634942269369775	0.0126119469134332	0.00570635032867544	2.21015994234632	Positive	0.0315606525609446	0.0141051105524082	75.5858595619063	0.071962189258799	PC9	window_link13_pos620	3.2376864703499	1.10181668493799	2.93849831338514	0.0864911080411282
partial	BirthYear!BirthYear.var	0.0406525518110312	0.00807487310374247	0.010309449113442	0.783249717311665	Positive	0.0202068932140436	0.0256293880480669	75.5858595619063	0.071962189258799	PC9	window_link13_pos620	3.2376864703499	1.10181668493799	2.93849831338514	0.0864911080411282
partial	giv(ID).giv	0.358786499012483	0.071266263046141	0.0344946352043656	2.06601005124187	Positive	0.178339615822555	0.0828726461783381	75.5858595619063	0.071962189258799	PC9	window_link13_pos620	3.2376864703499	1.10181668493799	2.93849831338514	0.0864911080411282
partial	ide(ID)!id	0.54888275850074	0.109025348379801	0.0335459236925509	3.25003268292806	Positive	0.272829497631794	0.082522204641735	75.5858595619063	0.071962189258799	PC9	window_link13_pos620	3.2376864703499	1.10181668493799	2.93849831338514	0.0864911080411282
partial	R!variance	1	0.198631395669271	0.0118849957216677	16.7127864679954	Positive	0.497063340770662	0.0368433000455475	75.5858595619063	0.071962189258799	PC9	window_link13_pos620	3.2376864703499	1.10181668493799	2.93849831338514	0.0864911080411282
full	MeCaYear!MeCaYear.var	0.0635721125732812	0.0126357709573107	0.00571033192059421	2.21279097835626	Positive	0.0315217520409633	0.014075604196592	77.2047027970813	0.071962189258799	PC9	window_link13_pos620	3.2376864703499	1.10181668493799	2.93849831338514	0.0864911080411282
full	BirthYear!BirthYear.var	0.0403346480580222	0.00801702749641056	0.0101371059028294	0.790859597725311	Positive	0.0199996307072366	0.0251283988363144	77.2047027970813	0.071962189258799	PC9	window_link13_pos620	3.2376864703499	1.10181668493799	2.93849831338514	0.0864911080411282
full	giv(ID).giv	0.32652169097784	0.0649003648421119	0.0338886224067633	1.91510779231792	Positive	0.161903315186121	0.0816605863160743	77.2047027970813	0.071962189258799	PC9	window_link13_pos620	3.2376864703499	1.10181668493799	2.93849831338514	0.0864911080411282
full	giv(ID2).giv	0.0849894071780735	0.0168927323543296	0.0156499327253311	1.07941245823932	Positive	0.0421413558671269	0.0382596188458333	77.2047027970813	0.071962189258799	PC9	window_link13_pos620	3.2376864703499	1.10181668493799	2.93849831338514	0.0864911080411282
full	ide(ID)!id	0.501351783035603	0.0996500830796633	0.0335645165799018	2.96891161362154	Positive	0.248591496340884	0.0835065287007313	77.2047027970813	0.071962189258799	PC9	window_link13_pos620	3.2376864703499	1.10181668493799	2.93849831338514	0.0864911080411282
full	R!variance	1	0.198762797802969	0.0118909860440261	16.7154176337482	Positive	0.495842449857669	0.0375803680010462	77.2047027970813	0.071962189258799	PC9	window_link13_pos620	3.2376864703499	1.10181668493799	2.93849831338514	0.0864911080411282
partial	MeCaYear!MeCaYear.var	0.0634901849247478	0.0126110289961382	0.00570605954120477	2.21011170757526	Positive	0.0315580223356808	0.01410425457864	75.5794120969076	0.0702819653684303	PC9	window_link13_pos630	3.27642268212343	1.10181668493799	2.97365498899467	0.084630446301631
partial	BirthYear!BirthYear.var	0.0406580917487309	0.0080758998352048	0.0103102876892951	0.783285595763714	Positive	0.0202092491784896	0.0256311492958092	75.5794120969076	0.0702819653684303	PC9	window_link13_pos630	3.27642268212343	1.10181668493799	2.97365498899467	0.084630446301631
partial	giv(ID).giv	0.358467820346903	0.0712023138999418	0.0344903481122891	2.06441273564798	Positive	0.178177705649127	0.0828664723197694	75.5794120969076	0.0702819653684303	PC9	window_link13_pos630	3.27642268212343	1.10181668493799	2.97365498899467	0.084630446301631
partial	ide(ID)!id	0.549239533519657	0.109095219855659	0.0335480691134382	3.25190756841381	Positive	0.27300146450977	0.0825221655565575	75.5794120969076	0.0702819653684303	PC9	window_link13_pos630	3.27642268212343	1.10181668493799	2.97365498899467	0.084630446301631
partial	R!variance	1	0.198629583629115	0.0118848868132414	16.7127871514783	Positive	0.497053558326932	0.0368424201753498	75.5794120969076	0.0702819653684303	PC9	window_link13_pos630	3.27642268212343	1.10181668493799	2.97365498899467	0.084630446301631
full	MeCaYear!MeCaYear.var	0.0636755753980976	0.012672932393486	0.00572922102989439	2.21198175587225	Positive	0.0318171578111956	0.0142067752815743	77.2176234379693	0.0702819653684303	PC9	window_link13_pos630	3.27642268212343	1.10181668493799	2.97365498899467	0.084630446301631
full	BirthYear!BirthYear.var	0.0426662281807027	0.00849157972799801	0.01026747529503	0.827036782071281	Positive	0.0213192909015229	0.0255932252082297	77.2176234379693	0.0702819653684303	PC9	window_link13_pos630	3.27642268212343	1.10181668493799	2.97365498899467	0.084630446301631
full	giv(ID).giv	0.321055461056069	0.0638975639730868	0.0339330528545482	1.8830479016132	Positive	0.160423713593522	0.0823313643131838	77.2176234379693	0.0702819653684303	PC9	window_link13_pos630	3.27642268212343	1.10181668493799	2.97365498899467	0.084630446301631
full	giv(ID2).giv	0.0661427634948467	0.0131639606685607	0.0127745565537394	1.03048278922115	Positive	0.0330499525293179	0.0316654008485732	77.2176234379693	0.0702819653684303	PC9	window_link13_pos630	3.27642268212343	1.10181668493799	2.97365498899467	0.084630446301631
full	ide(ID)!id	0.507756749412489	0.101055497612872	0.0336387003022998	3.00414393852081	Positive	0.253713869482199	0.0837532421999992	77.2176234379693	0.0702819653684303	PC9	window_link13_pos630	3.27642268212343	1.10181668493799	2.97365498899467	0.084630446301631
full	R!variance	1	0.199023445241842	0.0119119206323134	16.70792237332	Positive	0.499676015682243	0.0372591602686078	77.2176234379693	0.0702819653684303	PC9	window_link13_pos630	3.27642268212343	1.10181668493799	2.97365498899467	0.084630446301631
partial	MeCaYear!MeCaYear.var	0.0634858264129698	0.0126101485510153	0.00570580421287332	2.2100563006639	Positive	0.0315555993943298	0.0141035665921412	75.5907522079367	0.180074888941701	PC9	window_link13_pos640	1.79700589921413	1.10181668493799	1.63094816386381	0.201571954321131
partial	BirthYear!BirthYear.var	0.0406443683637475	0.00807316454376871	0.0103091473050237	0.783106915140749	Positive	0.0202022636892062	0.0256282135919168	75.5907522079367	0.180074888941701	PC9	window_link13_pos640	1.79700589921413	1.10181668493799	1.63094816386381	0.201571954321131
partial	giv(ID).giv	0.359208097269357	0.0713492715339176	0.03450652878887	2.06770353432163	Positive	0.178544211473249	0.0828931377606252	75.5907522079367	0.180074888941701	PC9	window_link13_pos640	1.79700589921413	1.10181668493799	1.63094816386381	0.201571954321131
partial	ide(ID)!id	0.548533693639531	0.108954892026395	0.0335465255534653	3.24787411598696	Positive	0.272648407822331	0.0825293712787446	75.5907522079367	0.180074888941701	PC9	window_link13_pos640	1.79700589921413	1.10181668493799	1.63094816386381	0.201571954321131
partial	R!variance	1	0.19862935183339	0.0118848306783729	16.7128465864339	Positive	0.497049517620884	0.0368441267646005	75.5907522079367	0.180074888941701	PC9	window_link13_pos640	1.79700589921413	1.10181668493799	1.63094816386381	0.201571954321131
full	MeCaYear!MeCaYear.var	0.0640498706722859	0.0127463339115799	0.00574915886901284	2.2170780460218	Positive	0.0319245550167649	0.0142221054996365	76.4892551575438	0.180074888941701	PC9	window_link13_pos640	1.79700589921413	1.10181668493799	1.63094816386381	0.201571954321131
full	BirthYear!BirthYear.var	0.0429609240117587	0.00854949864622954	0.0103002229982647	0.830030441833145	Positive	0.0214131327321773	0.025612707609266	76.4892551575438	0.180074888941701	PC9	window_link13_pos640	1.79700589921413	1.10181668493799	1.63094816386381	0.201571954321131
full	giv(ID).giv	0.322298374767627	0.0641394379227879	0.0340758155423012	1.88225687051176	Positive	0.160644074517001	0.0825435951485769	76.4892551575438	0.180074888941701	PC9	window_link13_pos640	1.79700589921413	1.10181668493799	1.63094816386381	0.201571954321131
full	giv(ID2).giv	0.0625663721435686	0.0124511082162601	0.0139214450980017	0.894383314994171	Positive	0.0311851307228479	0.0345085224628927	76.4892551575438	0.180074888941701	PC9	window_link13_pos640	1.79700589921413	1.10181668493799	1.63094816386381	0.201571954321131
full	ide(ID)!id	0.514413054710982	0.102371487951483	0.0337818579586584	3.03036878779029	Positive	0.256400328276833	0.0838502044498903	76.4892551575438	0.180074888941701	PC9	window_link13_pos640	1.79700589921413	1.10181668493799	1.63094816386381	0.201571954321131
full	R!variance	1	0.199006395763031	0.011910966367594	16.7078295430726	Positive	0.498432778734376	0.0371518352989008	76.4892551575438	0.180074888941701	PC9	window_link13_pos640	1.79700589921413	1.10181668493799	1.63094816386381	0.201571954321131
partial	MeCaYear!MeCaYear.var	0.0634937297141886	0.0126117297633794	0.00570623384441131	2.21016700458768	Positive	0.031558759844008	0.0141042917650658	75.6069097337611	1	PC9	window_link13_pos650	0	1.10181668493799	0	1
partial	BirthYear!BirthYear.var	0.0406912181132823	0.00808247757530561	0.010310081789327	0.783939229625959	Positive	0.0202250582219343	0.0256295111932216	75.6069097337611	1	PC9	window_link13_pos650	0	1.10181668493799	0	1
partial	giv(ID).giv	0.360359709815526	0.0715780802019514	0.0345342780738968	2.07266762747401	Positive	0.1791122618047	0.0829395317491119	75.6069097337611	1	PC9	window_link13_pos650	0	1.10181668493799	0	1
partial	ide(ID)!id	0.547376280569788	0.108725093966046	0.0335469740762145	3.24098065354677	Positive	0.272066496338583	0.0825484748849095	75.6069097337611	1	PC9	window_link13_pos650	0	1.10181668493799	0	1
partial	R!variance	1	0.198629531138743	0.0118847679781987	16.7129498449702	Positive	0.497037423790774	0.0368468227843699	75.6069097337611	1	PC9	window_link13_pos650	0	1.10181668493799	0	1
full	MeCaYear!MeCaYear.var	0.0634937472702069	0.0126117348824818	0.00570624668638852	2.21016292768509	Positive	0.0315587701419188	0.0141043210985932	75.6069092523808	1	PC9	window_link13_pos650	0	1.10181668493799	0	1
full	BirthYear!BirthYear.var	0.0406910858749292	0.00808245235473303	0.0103100015146439	0.783942887229752	Positive	0.0202249935019118	0.0256293143380747	75.6069092523808	1	PC9	window_link13_pos650	0	1.10181668493799	0	1
full	giv(ID).giv	0.360359605932459	0.0715780688299102	0.0345342648448533	2.07266809215363	Positive	0.179112219092339	0.0829394911970482	75.6069092523808	1	PC9	window_link13_pos650	0	1.10181668493799	0	1
full	giv(ID2).giv	1.39494280226847e-07	2.77076870633703e-08	1.65785746034686e-09	16.7129489272095	Boundary	6.93338811309554e-08	5.13991709803775e-09	75.6069092523808	1	PC9	window_link13_pos650	0	1.10181668493799	0	1
full	ide(ID)!id	0.547376259429023	0.108725103835897	0.0335469629270786	3.2409820248776	Positive	0.272066499382208	0.0825484314934505	75.6069092523808	1	PC9	window_link13_pos650	0	1.10181668493799	0	1
full	R!variance	1	0.198629556841412	0.0118847701687183	16.7129489272095	Positive	0.497037448547741	0.0368467946476313	75.6069092523808	1	PC9	window_link13_pos650	0	1.10181668493799	0	1
partial	MeCaYear!MeCaYear.var	0.0634859623479119	0.0126102497128007	0.00570580726522823	2.21007284799976	Positive	0.0315553301151281	0.0141034064342549	75.6119900135864	1	PC9	window_link13_pos660	0	1.10181668493799	0	1
partial	BirthYear!BirthYear.var	0.0406874027788434	0.00808175997072825	0.0103094780103164	0.783915535067928	Positive	0.0202234380441082	0.0256282432576093	75.6119900135864	1	PC9	window_link13_pos660	0	1.10181668493799	0	1
partial	giv(ID).giv	0.360571307387902	0.0716204662774873	0.0345343430540236	2.07389108764711	Positive	0.179219881275735	0.0829367697346419	75.6119900135864	1	PC9	window_link13_pos660	0	1.10181668493799	0	1
partial	ide(ID)!id	0.54714878942304	0.108680448551286	0.0335427842427404	3.24005448578133	Positive	0.271957138772184	0.0825411399716626	75.6119900135864	1	PC9	window_link13_pos660	0	1.10181668493799	0	1
partial	R!variance	1	0.198630519983217	0.0118848147567895	16.7129672652024	Positive	0.497044211792845	0.0368475007406314	75.6119900135864	1	PC9	window_link13_pos660	0	1.10181668493799	0	1
full	MeCaYear!MeCaYear.var	0.0634859273297246	0.0126102421556066	0.00570581662369191	2.21006789865028	Positive	0.0315553092929049	0.0141034289048546	75.6119891280724	1	PC9	window_link13_pos660	0	1.10181668493799	0	1
full	BirthYear!BirthYear.var	0.0406878079219478	0.00808184005900691	0.0103097491389518	0.783902687648577	Positive	0.0202236372284387	0.0256288986918805	75.6119891280724	1	PC9	window_link13_pos660	0	1.10181668493799	0	1
full	giv(ID).giv	0.360571142640678	0.0716204301373389	0.0345342564811488	2.07389524012003	Positive	0.179219779984146	0.0829365907739445	75.6119891280724	1	PC9	window_link13_pos660	0	1.10181668493799	0	1
full	giv(ID2).giv	4.6686995407025e-08	9.27346173180379e-09	5.54866255476532e-10	16.7129675670032	Boundary	2.32054983204968e-08	1.7203001894677e-09	75.6119891280724	1	PC9	window_link13_pos660	0	1.10181668493799	0	1
full	ide(ID)!id	0.547148755195143	0.108680436568483	0.0335427561435885	3.2400568427725	Positive	0.271957092313383	0.0825410714630525	75.6119891280724	1	PC9	window_link13_pos660	0	1.10181668493799	0	1
full	R!variance	1	0.198630510508466	0.0118848139752648	16.7129675670032	Positive	0.497044157975629	0.0368475241225065	75.6119891280724	1	PC9	window_link13_pos660	0	1.10181668493799	0	1
partial	MeCaYear!MeCaYear.var	0.0634823693314844	0.0126095912008239	0.00570567965652262	2.21000686332063	Positive	0.0315541106844572	0.0141032785756165	75.6074393925346	1	PC9	window_link13_pos670	0	1.10181668493799	0	1
partial	BirthYear!BirthYear.var	0.0406811048914027	0.008080544372877	0.0103097287942221	0.783778558501521	Positive	0.0202206707157777	0.025629258704505	75.6074393925346	1	PC9	window_link13_pos670	0	1.10181668493799	0	1
partial	giv(ID).giv	0.360224654967796	0.0715519235881604	0.0345262892586852	2.0723896232249	Positive	0.179050794005052	0.0829243230147794	75.6074393925346	1	PC9	window_link13_pos670	0	1.10181668493799	0	1
partial	ide(ID)!id	0.547469215366149	0.108744570713103	0.0335440809007945	3.24184081938962	Positive	0.272121289736248	0.0825395821526164	75.6074393925346	1	PC9	window_link13_pos670	0	1.10181668493799	0	1
partial	R!variance	1	0.198631389055136	0.0118849062053164	16.7129117911156	Positive	0.497053134858465	0.0368468947684719	75.6074393925346	1	PC9	window_link13_pos670	0	1.10181668493799	0	1
full	MeCaYear!MeCaYear.var	0.0634824017539154	0.0126095996319895	0.00570569695751884	2.21000163974234	Positive	0.031554127972288	0.0141033179885715	75.607437700565	1	PC9	window_link13_pos670	0	1.10181668493799	0	1
full	BirthYear!BirthYear.var	0.040680938837963	0.00808051266536284	0.0103096288215395	0.783783083293993	Positive	0.0202205889295411	0.0256290129886162	75.607437700565	1	PC9	window_link13_pos670	0	1.10181668493799	0	1
full	giv(ID).giv	0.360224534549456	0.0715519109673297	0.0345262751228486	2.07239010616522	Positive	0.179050740802042	0.0829242748814602	75.607437700565	1	PC9	window_link13_pos670	0	1.10181668493799	0	1
full	giv(ID2).giv	3.00008415758658e-07	5.95910977597946e-08	3.56557267877865e-09	16.7129106957951	Boundary	1.49120129076216e-07	1.10543677580936e-08	75.607437700565	1	PC9	window_link13_pos670	0	1.10181668493799	0	1
full	ide(ID)!id	0.547469094671429	0.108744563910087	0.0335440646678312	3.24184218540377	Positive	0.272121239853208	0.0825395230516781	75.607437700565	1	PC9	window_link13_pos670	0	1.10181668493799	0	1
full	R!variance	1	0.198631420418995	0.0118849088608467	16.7129106957951	Positive	0.497053153322792	0.0368468588794066	75.607437700565	1	PC9	window_link13_pos670	0	1.10181668493799	0	1
partial	MeCaYear!MeCaYear.var	0.0634841101123656	0.0126099042309253	0.0057057892460575	2.21001927816355	Positive	0.0315543204967822	0.0141032932047716	75.6009251126768	0.578521053284814	PC9	window_link13_pos680	0.308631686643139	1.10181668493799	0.280111647302299	0.596628048482582
partial	BirthYear!BirthYear.var	0.0407119032136886	0.00808664088816325	0.0103116554658913	0.784223339784001	Positive	0.0202355587841576	0.0256333943499509	75.6009251126768	0.578521053284814	PC9	window_link13_pos680	0.308631686643139	1.10181668493799	0.280111647302299	0.596628048482582
partial	giv(ID).giv	0.359990418643373	0.0715052112270128	0.0345277858672712	2.0709469035138	Positive	0.178930649347343	0.0829304369227995	75.6009251126768	0.578521053284814	PC9	window_link13_pos680	0.308631686643139	1.10181668493799	0.280111647302299	0.596628048482582
partial	ide(ID)!id	0.547712703010819	0.108792652504747	0.0335496073960625	3.24273995878459	Positive	0.272236661116809	0.0825498667998634	75.6009251126768	0.578521053284814	PC9	window_link13_pos680	0.308631686643139	1.10181668493799	0.280111647302299	0.596628048482582
partial	R!variance	1	0.198630873278463	0.0118848848611525	16.712898408273	Positive	0.497042810254908	0.0368461104639835	75.6009251126768	0.578521053284814	PC9	window_link13_pos680	0.308631686643139	1.10181668493799	0.280111647302299	0.596628048482582
full	MeCaYear!MeCaYear.var	0.0638530810899621	0.0126903538349985	0.00572705898560895	2.21585876221757	Positive	0.0317942980523519	0.014169952231811	75.7552409559984	0.578521053284814	PC9	window_link13_pos680	0.308631686643139	1.10181668493799	0.280111647302299	0.596628048482582
full	BirthYear!BirthYear.var	0.0386619351775564	0.00768378955210813	0.0101706579043188	0.755485989637438	Positive	0.0192508970488688	0.0253277029048176	75.7552409559984	0.578521053284814	PC9	window_link13_pos680	0.308631686643139	1.10181668493799	0.280111647302299	0.596628048482582
full	giv(ID).giv	0.338895848112672	0.0673531825301033	0.0346637277447656	1.94304499002633	Positive	0.168746056097405	0.0837527305450845	75.7552409559984	0.578521053284814	PC9	window_link13_pos680	0.308631686643139	1.10181668493799	0.280111647302299	0.596628048482582
full	giv(ID2).giv	0.0230830943801807	0.00458760376619019	0.00964653678507288	0.475570027710783	Positive	0.0114937411032685	0.0241213761873674	75.7552409559984	0.578521053284814	PC9	window_link13_pos680	0.308631686643139	1.10181668493799	0.280111647302299	0.596628048482582
full	ide(ID)!id	0.543824670725422	0.108081354539241	0.0336337517090948	3.21347899199766	Positive	0.270786050948829	0.0829107875418405	75.7552409559984	0.578521053284814	PC9	window_link13_pos680	0.308631686643139	1.10181668493799	0.280111647302299	0.596628048482582
full	R!variance	1	0.198743014720294	0.0118936645499394	16.7099899182298	Positive	0.497928956749278	0.0369011884867637	75.7552409559984	0.578521053284814	PC9	window_link13_pos680	0.308631686643139	1.10181668493799	0.280111647302299	0.596628048482582
partial	MeCaYear!MeCaYear.var	0.0634860254233001	0.0126103813218898	0.00570586860751703	2.21007215365538	Positive	0.0315559994780981	0.0141036854990774	75.6015713576221	0.633367269524545	PC9	window_link13_pos690	0.227522103313049	1.10181668493799	0.206497238990217	0.649526795506041
partial	BirthYear!BirthYear.var	0.0406849224892249	0.00808134362199905	0.0103098143837439	0.783849574900341	Positive	0.0202226140993425	0.0256294096830363	75.6015713576221	0.633367269524545	PC9	window_link13_pos690	0.227522103313049	1.10181668493799	0.206497238990217	0.649526795506041
partial	giv(ID).giv	0.359962567213694	0.0715002270799757	0.0345240795352764	2.07102486271698	Positive	0.178920927989946	0.0829232372091347	75.6015713576221	0.633367269524545	PC9	window_link13_pos690	0.227522103313049	1.10181668493799	0.206497238990217	0.649526795506041
partial	ide(ID)!id	0.547719269551494	0.10879479066989	0.0335468124283577	3.24307386587718	Positive	0.272246196999566	0.082542561503741	75.6015713576221	0.633367269524545	PC9	window_link13_pos690	0.227522103313049	1.10181668493799	0.206497238990217	0.649526795506041
partial	R!variance	1	0.198632395677768	0.0118849797960701	16.7128930032719	Positive	0.497054261433047	0.0368461108025972	75.6015713576221	0.633367269524545	PC9	window_link13_pos690	0.227522103313049	1.10181668493799	0.206497238990217	0.649526795506041
full	MeCaYear!MeCaYear.var	0.0635670780597339	0.0126286066444766	0.00571319512760823	2.21042802887137	Positive	0.0316149986806426	0.0141268674519074	75.7153324092786	0.633367269524545	PC9	window_link13_pos690	0.227522103313049	1.10181668493799	0.206497238990217	0.649526795506041
full	BirthYear!BirthYear.var	0.040352523552814	0.00801666778802697	0.0102880473988655	0.779221506008125	Positive	0.0200692719851619	0.025588141445921	75.7153324092786	0.633367269524545	PC9	window_link13_pos690	0.227522103313049	1.10181668493799	0.206497238990217	0.649526795506041
full	giv(ID).giv	0.344291236187802	0.0683989059379228	0.0347728823518509	1.96701858781292	Positive	0.171232771901294	0.0838828968886614	75.7153324092786	0.633367269524545	PC9	window_link13_pos690	0.227522103313049	1.10181668493799	0.206497238990217	0.649526795506041
full	giv(ID2).giv	0.0243462251835301	0.00483676315642088	0.0118858768361304	0.406933642599947	Positive	0.0121085615471053	0.0297106882621703	75.7153324092786	0.633367269524545	PC9	window_link13_pos690	0.227522103313049	1.10181668493799	0.206497238990217	0.649526795506041
full	ide(ID)!id	0.53810498707197	0.106903076601654	0.0339766991140301	3.14636440234743	Positive	0.267625773837539	0.0838434323546866	75.7153324092786	0.633367269524545	PC9	window_link13_pos690	0.227522103313049	1.10181668493799	0.206497238990217	0.649526795506041
full	R!variance	1	0.198665835050802	0.0118882346713512	16.7111299989356	Positive	0.497348622048257	0.036887514117739	75.7153324092786	0.633367269524545	PC9	window_link13_pos690	0.227522103313049	1.10181668493799	0.206497238990217	0.649526795506041
partial	MeCaYear!MeCaYear.var	0.0634927527816713	0.0126119444158134	0.0057062876148764	2.21018379496572	Positive	0.0315613931056308	0.0141052848478693	75.607621083117	1	PC9	window_link13_pos70	0	1.10181668493799	0	1
partial	BirthYear!BirthYear.var	0.0405869381124915	0.00806202574399274	0.0103048731981201	0.782350795491931	Positive	0.0201752208338971	0.0256190760543987	75.607621083117	1	PC9	window_link13_pos70	0	1.10181668493799	0	1
partial	giv(ID).giv	0.36009023460545	0.0715268723524637	0.034518774007355	2.07211508546692	Positive	0.178996010567716	0.0829123145089064	75.607621083117	1	PC9	window_link13_pos70	0	1.10181668493799	0	1
partial	ide(ID)!id	0.547552198716243	0.10876356107463	0.0335398357087085	3.24281734768276	Positive	0.272180830605356	0.0825277702800023	75.607621083117	1	PC9	window_link13_pos70	0	1.10181668493799	0	1
partial	R!variance	1	0.198635968095151	0.0118852459911516	16.7128192586871	Positive	0.4970865448874	0.0368471509579238	75.607621083117	1	PC9	window_link13_pos70	0	1.10181668493799	0	1
full	MeCaYear!MeCaYear.var	0.0634927449172207	0.0126119423640141	0.00570628695754068	2.21018368999965	Positive	0.0315613865782681	0.0141052827965313	75.6076196746239	1	PC9	window_link13_pos70	0	1.10181668493799	0	1
full	BirthYear!BirthYear.var	0.0405870632917546	0.00806205029610193	0.0103049117502867	0.782350251168103	Positive	0.0201752813852637	0.0256191681671719	75.6076196746239	1	PC9	window_link13_pos70	0	1.10181668493799	0	1
full	giv(ID).giv	0.360090218428339	0.0715268663622028	0.0345187683665522	2.07211525054035	Positive	0.178995987678387	0.0829123005443007	75.6076196746239	1	PC9	window_link13_pos70	0	1.10181668493799	0	1
full	giv(ID2).giv	2.3165356801774e-07	4.60147289594588e-08	2.75325947557358e-09	16.7128196116977	Boundary	1.15151862184809e-07	8.53577455916218e-09	75.6076196746239	1	PC9	window_link13_pos70	0	1.10181668493799	0	1
full	ide(ID)!id	0.547552032799432	0.108763523895031	0.0335398341846172	3.24281638651972	Positive	0.272180725552666	0.0825277662353499	75.6076196746239	1	PC9	window_link13_pos70	0	1.10181668493799	0	1
full	R!variance	1	0.19863596038346	0.0118852452786859	16.7128196116977	Positive	0.497086503653553	0.0368471534118936	75.6076196746239	1	PC9	window_link13_pos70	0	1.10181668493799	0	1
partial	MeCaYear!MeCaYear.var	0.0634881273586789	0.0126108614885536	0.00570599844113093	2.21010601714327	Positive	0.0315578515840995	0.0141042531902024	75.5960311355304	0.289408161817251	PC9	window_link13_pos700	1.12237252094746	1.10181668493799	1.0186563121529	0.312837947829727
partial	BirthYear!BirthYear.var	0.040663883572258	0.00807720474127852	0.0103088166135908	0.783523952752228	Positive	0.0202126737075825	0.0256275978978812	75.5960311355304	0.289408161817251	PC9	window_link13_pos700	1.12237252094746	1.10181668493799	1.0186563121529	0.312837947829727
partial	giv(ID).giv	0.359535319423563	0.071415716640658	0.034513286773219	2.06922386470807	Positive	0.178713134591448	0.0829060485507719	75.5960311355304	0.289408161817251	PC9	window_link13_pos700	1.12237252094746	1.10181668493799	1.0186563121529	0.312837947829727
partial	ide(ID)!id	0.54811398601482	0.108873735061064	0.0335477386986631	3.24533751854347	Positive	0.272449362446982	0.082539013839833	75.5960311355304	0.289408161817251	PC9	window_link13_pos700	1.12237252094746	1.10181668493799	1.0186563121529	0.312837947829727
partial	R!variance	1	0.19863338254266	0.0118850759589481	16.7128408121878	Positive	0.497066977669888	0.0368452559040737	75.5960311355304	0.289408161817251	PC9	window_link13_pos700	1.12237252094746	1.10181668493799	1.0186563121529	0.312837947829727
full	MeCaYear!MeCaYear.var	0.0638646203702762	0.0126839960645598	0.0057306065568306	2.21337757858129	Positive	0.0317009302281969	0.0141463698079739	76.1572173960042	0.289408161817251	PC9	window_link13_pos700	1.12237252094746	1.10181668493799	1.0186563121529	0.312837947829727
full	BirthYear!BirthYear.var	0.0418831260150467	0.00831830522856384	0.0103521502076274	0.803534054445514	Positive	0.0207898214667808	0.0256955120883431	76.1572173960042	0.289408161817251	PC9	window_link13_pos700	1.12237252094746	1.10181668493799	1.0186563121529	0.312837947829727
full	giv(ID).giv	0.327183336402948	0.0649810822841127	0.0343430805188752	1.89211571304439	Positive	0.162406290979314	0.0830070358013121	76.1572173960042	0.289408161817251	PC9	window_link13_pos700	1.12237252094746	1.10181668493799	1.0186563121529	0.312837947829727
full	giv(ID2).giv	0.0608259681152092	0.0120804967715025	0.0153848828047016	0.785218641237274	Positive	0.0301926130634328	0.0381313378591828	76.1572173960042	0.289408161817251	PC9	window_link13_pos700	1.12237252094746	1.10181668493799	1.0186563121529	0.312837947829727
full	ide(ID)!id	0.520840625270414	0.103442882818223	0.0340665237704273	3.03649657697157	Positive	0.25853331979395	0.0844016007056855	76.1572173960042	0.289408161817251	PC9	window_link13_pos700	1.12237252094746	1.10181668493799	1.0186563121529	0.312837947829727
full	R!variance	1	0.198607554402111	0.0118838405801735	16.7124048040042	Positive	0.496377024468325	0.0370417106991799	76.1572173960042	0.289408161817251	PC9	window_link13_pos700	1.12237252094746	1.10181668493799	1.0186563121529	0.312837947829727
partial	MeCaYear!MeCaYear.var	0.0634932853856481	0.0126117510624318	0.00570623435443643	2.21017053963557	Positive	0.0315594085983554	0.014104513235386	75.5896878133483	0.112570495834583	PC9	window_link13_pos710	2.51775849319687	1.10181668493799	2.28509744644007	0.130621937656257
partial	BirthYear!BirthYear.var	0.0407006312293619	0.00808441752589757	0.0103113164981243	0.784033496340472	Positive	0.0202302943276071	0.0256330268190325	75.5896878133483	0.112570495834583	PC9	window_link13_pos710	2.51775849319687	1.10181668493799	2.28509744644007	0.130621937656257
partial	giv(ID).giv	0.359280396232511	0.0713643165789072	0.0345147029791701	2.06764973819929	Positive	0.178580723256192	0.0829117761741428	75.5896878133483	0.112570495834583	PC9	window_link13_pos710	2.51775849319687	1.10181668493799	2.28509744644007	0.130621937656257
partial	ide(ID)!id	0.548391187983088	0.108927630782786	0.0335533256202383	3.24640341215788	Positive	0.272578454055046	0.0825493697409726	75.5896878133483	0.112570495834583	PC9	window_link13_pos710	2.51775849319687	1.10181668493799	2.28509744644007	0.130621937656257
partial	R!variance	1	0.198631256609735	0.0118849438330477	16.7128477340728	Positive	0.4970511197628	0.0368445379633474	75.5896878133483	0.112570495834583	PC9	window_link13_pos710	2.51775849319687	1.10181668493799	2.28509744644007	0.130621937656257
full	MeCaYear!MeCaYear.var	0.0640868337406982	0.0127356723083183	0.00574345897944686	2.21742200194923	Positive	0.0318045035880693	0.0141683269337763	76.8485670599467	0.112570495834583	PC9	window_link13_pos710	2.51775849319687	1.10181668493799	2.28509744644007	0.130621937656257
full	BirthYear!BirthYear.var	0.0386616657607932	0.00768304934544624	0.0101275923107843	0.758625457036319	Positive	0.0191867036587426	0.0251393252998304	76.8485670599467	0.112570495834583	PC9	window_link13_pos710	2.51775849319687	1.10181668493799	2.28509744644007	0.130621937656257
full	giv(ID).giv	0.305387220605906	0.0606881529601148	0.0336930178836795	1.8012085818383	Positive	0.151555138342605	0.0816780430938071	76.8485670599467	0.112570495834583	PC9	window_link13_pos710	2.51775849319687	1.10181668493799	2.28509744644007	0.130621937656257
full	giv(ID2).giv	0.0728010337520514	0.0144674039183208	0.014573449891581	0.992723344571863	Positive	0.0361291173870536	0.035757411418994	76.8485670599467	0.112570495834583	PC9	window_link13_pos710	2.51775849319687	1.10181668493799	2.28509744644007	0.130621937656257
full	ide(ID)!id	0.534087111022971	0.106136596755683	0.0334964616316592	3.16859129548681	Positive	0.265052499045283	0.0828341953888544	76.8485670599467	0.112570495834583	PC9	window_link13_pos710	2.51775849319687	1.10181668493799	2.28509744644007	0.130621937656257
full	R!variance	1	0.198725253924202	0.0118917968468915	16.7111208241124	Positive	0.496272037978246	0.0374888594893675	76.8485670599467	0.112570495834583	PC9	window_link13_pos710	2.51775849319687	1.10181668493799	2.28509744644007	0.130621937656257
partial	MeCaYear!MeCaYear.var	0.0634819771924414	0.0126096104569899	0.0057056563288476	2.21001927389775	Positive	0.031554391986622	0.0141033043707893	75.5899170174688	0.0591888958126691	PC9	window_link13_pos720	3.5599675540368	1.10181668493799	3.2309980441412	0.0722566401726042
partial	BirthYear!BirthYear.var	0.0406932737167472	0.00808302375700016	0.0103106501861418	0.783948985861657	Positive	0.020227024533036	0.0256316924871962	75.5899170174688	0.0591888958126691	PC9	window_link13_pos720	3.5599675540368	1.10181668493799	3.2309980441412	0.0722566401726042
partial	giv(ID).giv	0.35922876202611	0.0713546577222124	0.0345088683583739	2.06771943319601	Positive	0.178558477085217	0.0828991665608435	75.5899170174688	0.0591888958126691	PC9	window_link13_pos720	3.5599675540368	1.10181668493799	3.2309980441412	0.0722566401726042
partial	ide(ID)!id	0.548422968847636	0.108934855350693	0.0335497493009788	3.24696480958547	Positive	0.272599469941301	0.0825393234142408	75.5899170174688	0.0591888958126691	PC9	window_link13_pos720	3.5599675540368	1.10181668493799	3.2309980441412	0.0722566401726042
partial	R!variance	1	0.198632919368038	0.0118850659200824	16.7128159577478	Positive	0.497060636453823	0.036844657484892	75.5899170174688	0.0591888958126691	PC9	window_link13_pos720	3.5599675540368	1.10181668493799	3.2309980441412	0.0722566401726042
full	MeCaYear!MeCaYear.var	0.0661486732336923	0.0131243907859724	0.00585096061490966	2.24311726736431	Positive	0.032598868632767	0.0143480720975678	77.3699007944872	0.0591888958126691	PC9	window_link13_pos720	3.5599675540368	1.10181668493799	3.2309980441412	0.0722566401726042
full	BirthYear!BirthYear.var	0.0436032876951436	0.00865121792001062	0.0104044836639038	0.831489403940749	Positive	0.0214882291366465	0.0256463650885013	77.3699007944872	0.0591888958126691	PC9	window_link13_pos720	3.5599675540368	1.10181668493799	3.2309980441412	0.0722566401726042
full	giv(ID).giv	0.304983961109849	0.0605110955879416	0.0335632243294504	1.80289876187031	Positive	0.150299795858293	0.0809188546285353	77.3699007944872	0.0591888958126691	PC9	window_link13_pos720	3.5599675540368	1.10181668493799	3.2309980441412	0.0722566401726042
full	giv(ID2).giv	0.117474367138558	0.0233077917710364	0.0197586533808308	1.1796245078953	Positive	0.0578927932316677	0.0477549141665361	77.3699007944872	0.0591888958126691	PC9	window_link13_pos720	3.5599675540368	1.10181668493799	3.2309980441412	0.0722566401726042
full	ide(ID)!id	0.49696053815639	0.0986006822076291	0.0341779401447563	2.88492172992341	Positive	0.244908181934295	0.0852070055468563	77.3699007944872	0.0591888958126691	PC9	window_link13_pos720	3.5599675540368	1.10181668493799	3.2309980441412	0.0722566401726042
full	R!variance	1	0.19840746827387	0.0118655706548294	16.7212748586278	Positive	0.49281213120633	0.0378540154408679	77.3699007944872	0.0591888958126691	PC9	window_link13_pos720	3.5599675540368	1.10181668493799	3.2309980441412	0.0722566401726042
partial	MeCaYear!MeCaYear.var	0.063468915908838	0.0126071542184834	0.00570509955756824	2.20980441993497	Positive	0.0315486376230333	0.0141021684414863	75.5832510803899	0.0355706600105362	PC9	window_link13_pos730	4.4175699142686	1.10181668493799	4.00935107868439	0.0452485631331016
partial	BirthYear!BirthYear.var	0.0406751600073287	0.00807951432178902	0.0103098587154537	0.783668772267307	Positive	0.0202184938084222	0.0256301465298856	75.5832510803899	0.0355706600105362	PC9	window_link13_pos730	4.4175699142686	1.10181668493799	4.00935107868439	0.0452485631331016
partial	giv(ID).giv	0.358843492451861	0.0712789116508263	0.0345014601893314	2.06596796946198	Positive	0.178371146641423	0.0828887803091503	75.5832510803899	0.0355706600105362	PC9	window_link13_pos730	4.4175699142686	1.10181668493799	4.00935107868439	0.0452485631331016
partial	ide(ID)!id	0.548792359095466	0.109009423053316	0.0335520454189792	3.24896505390556	Positive	0.27278945952473	0.0825396256674236	75.5832510803899	0.0355706600105362	PC9	window_link13_pos730	4.4175699142686	1.10181668493799	4.00935107868439	0.0452485631331016
partial	R!variance	1	0.198635096219248	0.0118852426794198	16.7127505577316	Positive	0.497072262402392	0.036844092419238	75.5832510803899	0.0355706600105362	PC9	window_link13_pos730	4.4175699142686	1.10181668493799	4.00935107868439	0.0452485631331016
full	MeCaYear!MeCaYear.var	0.0678586666053566	0.013443814968302	0.00592767546432175	2.267974191438	Positive	0.0335048026019736	0.0145708365431729	77.7920360375242	0.0355706600105362	PC9	window_link13_pos730	4.4175699142686	1.10181668493799	4.00935107868439	0.0452485631331016
full	BirthYear!BirthYear.var	0.041240571395618	0.00817037290541119	0.0102804760151455	0.794746555837919	Positive	0.0203622805004204	0.0254567653825363	77.7920360375242	0.0355706600105362	PC9	window_link13_pos730	4.4175699142686	1.10181668493799	4.00935107868439	0.0452485631331016
full	giv(ID).giv	0.283663680694785	0.05619801017704	0.0336815566118734	1.6685098858296	Positive	0.140057211590978	0.0818481716662169	77.7920360375242	0.0355706600105362	PC9	window_link13_pos730	4.4175699142686	1.10181668493799	4.00935107868439	0.0452485631331016
full	giv(ID2).giv	0.128637396014493	0.0254849886762515	0.0206119878095114	1.23641586205923	Positive	0.0635139294110045	0.0500299807488914	77.7920360375242	0.0355706600105362	PC9	window_link13_pos730	4.4175699142686	1.10181668493799	4.00935107868439	0.0452485631331016
full	ide(ID)!id	0.503941168762904	0.0998382692539311	0.0345388699703777	2.89060612983452	Positive	0.248817877318506	0.0861478171518907	77.7920360375242	0.0355706600105362	PC9	window_link13_pos730	4.4175699142686	1.10181668493799	4.00935107868439	0.0452485631331016
full	R!variance	1	0.198114929762572	0.0118472670633438	16.7224161237618	Positive	0.493743898577118	0.0376077613718491	77.7920360375242	0.0355706600105362	PC9	window_link13_pos730	4.4175699142686	1.10181668493799	4.00935107868439	0.0452485631331016
partial	MeCaYear!MeCaYear.var	0.063481554063111	0.012609484056535	0.00570570245696396	2.20997925350012	Positive	0.031553721157731	0.0141032806845734	75.5924701603236	0.0280438644365784	PC9	window_link13_pos740	4.82536883081957	1.10181668493799	4.37946610972871	0.0363743892014209
partial	BirthYear!BirthYear.var	0.0406644382896787	0.00807726896181356	0.0103091919335049	0.7835016569594	Positive	0.0202123965892936	0.0256279653104277	75.5924701603236	0.0280438644365784	PC9	window_link13_pos740	4.82536883081957	1.10181668493799	4.37946610972871	0.0363743892014209
partial	giv(ID).giv	0.359522709383286	0.071412805480847	0.0345208653353719	2.06868526576805	Positive	0.17870197869564	0.0829227586503956	75.5924701603236	0.0280438644365784	PC9	window_link13_pos740	4.82536883081957	1.10181668493799	4.37946610972871	0.0363743892014209
partial	ide(ID)!id	0.548187641475517	0.108887745852961	0.0335528666051375	3.24525910511291	Positive	0.272478521304571	0.0825515694509703	75.5924701603236	0.0280438644365784	PC9	window_link13_pos740	4.82536883081957	1.10181668493799	4.37946610972871	0.0363743892014209
partial	R!variance	1	0.198632252197215	0.0118849875910898	16.7128699693494	Positive	0.497053382252764	0.0368451178476522	75.5924701603236	0.0280438644365784	PC9	window_link13_pos740	4.82536883081957	1.10181668493799	4.37946610972871	0.0363743892014209
full	MeCaYear!MeCaYear.var	0.0667450520602465	0.013238376157754	0.00586398530805426	2.25757321382966	Positive	0.0325610143005007	0.0142541018463351	78.0051545757334	0.0280438644365784	PC9	window_link13_pos740	4.82536883081957	1.10181668493799	4.37946610972871	0.0363743892014209
full	BirthYear!BirthYear.var	0.0438696996940811	0.00870122306525031	0.0103376390943389	0.84170311865649	Positive	0.0214014653521924	0.0252475814984719	78.0051545757334	0.0280438644365784	PC9	window_link13_pos740	4.82536883081957	1.10181668493799	4.37946610972871	0.0363743892014209
full	giv(ID).giv	0.24530335687398	0.0486540651451777	0.0328243300264464	1.48225615285909	Positive	0.119669186922273	0.0793320504991635	78.0051545757334	0.0280438644365784	PC9	window_link13_pos740	4.82536883081957	1.10181668493799	4.37946610972871	0.0363743892014209
full	giv(ID2).giv	0.205869276247407	0.040832613567036	0.0288251356459377	1.41656275511024	Positive	0.100431601160111	0.0674848513609498	78.0051545757334	0.0280438644365784	PC9	window_link13_pos740	4.82536883081957	1.10181668493799	4.37946610972871	0.0363743892014209
full	ide(ID)!id	0.488058220186415	0.0968026558714743	0.0351511106564298	2.75390034806105	Positive	0.238095112617822	0.0879616996374308	78.0051545757334	0.0280438644365784	PC9	window_link13_pos740	4.82536883081957	1.10181668493799	4.37946610972871	0.0363743892014209
full	R!variance	1	0.198342435118704	0.0118628009509963	16.7196968016265	Positive	0.4878416196471	0.0391269139712161	78.0051545757334	0.0280438644365784	PC9	window_link13_pos740	4.82536883081957	1.10181668493799	4.37946610972871	0.0363743892014209
partial	MeCaYear!MeCaYear.var	0.0634772530841965	0.0126089597139408	0.00570575138446134	2.20986840546175	Positive	0.0315536936668741	0.0141039546908435	75.5759275131496	0.0108026711216147	PC9	window_link13_pos750	6.49749298181314	1.10181668493799	5.89707259894944	0.0151660713710745
partial	BirthYear!BirthYear.var	0.0407017383719339	0.00808488953890858	0.0103120076789687	0.784026718230406	Positive	0.0202322898660055	0.0256357346561246	75.5759275131496	0.0108026711216147	PC9	window_link13_pos750	6.49749298181314	1.10181668493799	5.89707259894944	0.0151660713710745
partial	giv(ID).giv	0.35831703065774	0.0711751814211246	0.0344907257467014	2.0636034725344	Positive	0.178114604392248	0.0828728854796592	75.5759275131496	0.0108026711216147	PC9	window_link13_pos750	6.49749298181314	1.10181668493799	5.89707259894944	0.0151660713710745
partial	ide(ID)!id	0.549225767238373	0.10909680612331	0.0335547392941693	3.25130841181255	Positive	0.273012784444324	0.0825402170989711	75.5759275131496	0.0108026711216147	PC9	window_link13_pos750	6.49749298181314	1.10181668493799	5.89707259894944	0.0151660713710745
partial	R!variance	1	0.198637450445693	0.0118854569062032	16.7126473986895	Positive	0.497086627630549	0.0368436593553314	75.5759275131496	0.0108026711216147	PC9	window_link13_pos750	6.49749298181314	1.10181668493799	5.89707259894944	0.0151660713710745
full	MeCaYear!MeCaYear.var	0.0660865166550787	0.0130925001559716	0.0058124728210217	2.25248367762179	Positive	0.0326321457108972	0.0143045849064564	78.8246740040562	0.0108026711216147	PC9	window_link13_pos750	6.49749298181314	1.10181668493799	5.89707259894944	0.0151660713710745
full	BirthYear!BirthYear.var	0.0417579667452203	0.00827273419445448	0.0101925477589151	0.811645369747575	Positive	0.020619214393351	0.0252320486405159	78.8246740040562	0.0108026711216147	PC9	window_link13_pos750	6.49749298181314	1.10181668493799	5.89707259894944	0.0151660713710745
full	giv(ID).giv	0.264297257525485	0.0523603309800012	0.0328576912932231	1.59354869192531	Positive	0.130504481928983	0.0801160203946851	78.8246740040562	0.0108026711216147	PC9	window_link13_pos750	6.49749298181314	1.10181668493799	5.89707259894944	0.0151660713710745
full	giv(ID2).giv	0.142148207870135	0.0281611972896714	0.0206498385390294	1.36374903060114	Positive	0.0701898248922863	0.049757893023947	78.8246740040562	0.0108026711216147	PC9	window_link13_pos750	6.49749298181314	1.10181668493799	5.89707259894944	0.0151660713710745
full	ide(ID)!id	0.510906838463148	0.101216529495381	0.0339096542624971	2.98488827729874	Positive	0.252275157494506	0.0844676893424986	78.8246740040562	0.0108026711216147	PC9	window_link13_pos750	6.49749298181314	1.10181668493799	5.89707259894944	0.0151660713710745
full	R!variance	1	0.198111518334436	0.0118428212664854	16.7284056625158	Positive	0.493779175579977	0.0378474541639838	78.8246740040562	0.0108026711216147	PC9	window_link13_pos750	6.49749298181314	1.10181668493799	5.89707259894944	0.0151660713710745
partial	MeCaYear!MeCaYear.var	0.0634820662278907	0.0126099725784445	0.00570605184779911	2.2099295475747	Positive	0.031556415728365	0.0141047332336105	75.5696590278437	0.0117848952466798	PC9	window_link13_pos760	6.34294657192345	1.10181668493799	5.75680751492741	0.0164248890220343
partial	BirthYear!BirthYear.var	0.0407385187758585	0.00809223195108168	0.0103143518126263	0.784560396822572	Positive	0.0202507843716654	0.0256414573521292	75.5696590278437	0.0117848952466798	PC9	window_link13_pos760	6.34294657192345	1.10181668493799	5.75680751492741	0.0164248890220343
partial	giv(ID).giv	0.357902291800345	0.0710931189473783	0.034480381096332	2.06184260982374	Positive	0.177910300991814	0.0828549607185943	75.5696590278437	0.0117848952466798	PC9	window_link13_pos760	6.34294657192345	1.10181668493799	5.75680751492741	0.0164248890220343
partial	ide(ID)!id	0.549577906147275	0.10916724577549	0.0335554850035896	3.25333535676244	Positive	0.273190680644359	0.0825363986932024	75.5696590278437	0.0117848952466798	PC9	window_link13_pos760	6.34294657192345	1.10181668493799	5.75680751492741	0.0164248890220343
partial	R!variance	1	0.198638345090669	0.0118855564773303	16.7125826602682	Positive	0.497091818263797	0.0368431036314861	75.5696590278437	0.0117848952466798	PC9	window_link13_pos760	6.34294657192345	1.10181668493799	5.75680751492741	0.0164248890220343
full	MeCaYear!MeCaYear.var	0.0658719314581079	0.0130439203000103	0.00579827895231699	2.24961931070907	Positive	0.0327048417008689	0.0143449660147615	78.7411323138055	0.0117848952466798	PC9	window_link13_pos760	6.34294657192345	1.10181668493799	5.75680751492741	0.0164248890220343
full	BirthYear!BirthYear.var	0.0356276908696121	0.00705497394549864	0.00988114909554274	0.713983148850679	Positive	0.0176888389981274	0.0246472442927438	78.7411323138055	0.0117848952466798	PC9	window_link13_pos760	6.34294657192345	1.10181668493799	5.75680751492741	0.0164248890220343
full	giv(ID).giv	0.266039223112244	0.0526809271587804	0.0331586609501866	1.58875315375134	Positive	0.13208616303655	0.0812754678846257	78.7411323138055	0.0117848952466798	PC9	window_link13_pos760	6.34294657192345	1.10181668493799	5.75680751492741	0.0164248890220343
full	giv(ID2).giv	0.108710693162263	0.0215268261606877	0.0165145457027615	1.30350701424915	Positive	0.0539739147215474	0.0403661736240221	78.7411323138055	0.0117848952466798	PC9	window_link13_pos760	6.34294657192345	1.10181668493799	5.75680751492741	0.0164248890220343
full	ide(ID)!id	0.53788439485625	0.10651154477816	0.033764601978326	3.15453281062018	Positive	0.267054929129091	0.0837476523339692	78.7411323138055	0.0117848952466798	PC9	window_link13_pos760	6.34294657192345	1.10181668493799	5.75680751492741	0.0164248890220343
full	R!variance	1	0.198019399329526	0.0118355088892809	16.7309577629457	Positive	0.496491312413816	0.0373694625180445	78.7411323138055	0.0117848952466798	PC9	window_link13_pos760	6.34294657192345	1.10181668493799	5.75680751492741	0.0164248890220343
partial	MeCaYear!MeCaYear.var	0.0635013680521766	0.0126134695917334	0.00570669525705054	2.21029317732528	Positive	0.0315638614897937	0.0141056863109714	75.5997773011945	0.478396357194481	PC9	window_link13_pos770	0.502516771374758	1.10181668493799	0.456080197590253	0.499461618588336
partial	BirthYear!BirthYear.var	0.0406823201003322	0.00808085279493619	0.0103095755230363	0.783820126917922	Positive	0.0202214716960939	0.0256289351818017	75.5997773011945	0.478396357194481	PC9	window_link13_pos770	0.502516771374758	1.10181668493799	0.456080197590253	0.499461618588336
partial	giv(ID).giv	0.359906862206349	0.0714893930878132	0.0345232038889169	2.07076357448863	Positive	0.178894576547915	0.0829223342723333	75.5997773011945	0.478396357194481	PC9	window_link13_pos770	0.502516771374758	1.10181668493799	0.456080197590253	0.499461618588336
partial	ide(ID)!id	0.547747198729924	0.108800689608139	0.0335481332095117	3.24312202198157	Positive	0.272262114068599	0.0825457525587442	75.5997773011945	0.478396357194481	PC9	window_link13_pos770	0.502516771374758	1.10181668493799	0.456080197590253	0.499461618588336
partial	R!variance	1	0.198633037029523	0.0118850410375748	16.7128608476438	Positive	0.497057976197598	0.0368462767323866	75.5997773011945	0.478396357194481	PC9	window_link13_pos770	0.502516771374758	1.10181668493799	0.456080197590253	0.499461618588336
full	MeCaYear!MeCaYear.var	0.0627303339847288	0.0124574916373256	0.00566721029434809	2.19816999728234	Positive	0.0311478818663766	0.0140024816975954	75.8510356868819	0.478396357194481	PC9	window_link13_pos770	0.502516771374758	1.10181668493799	0.456080197590253	0.499461618588336
full	BirthYear!BirthYear.var	0.0407257102880029	0.00808763740139579	0.0103041647988425	0.784890144837777	Positive	0.0202217895617104	0.0255937044286564	75.8510356868819	0.478396357194481	PC9	window_link13_pos770	0.502516771374758	1.10181668493799	0.456080197590253	0.499461618588336
full	giv(ID).giv	0.325456048803019	0.0646316661930677	0.034748667407284	1.85997538943089	Positive	0.16160071080256	0.0841708651428133	75.8510356868819	0.478396357194481	PC9	window_link13_pos770	0.502516771374758	1.10181668493799	0.456080197590253	0.499461618588336
full	giv(ID2).giv	0.0413624674126299	0.00821408972599173	0.0136129862112768	0.603401017124907	Positive	0.0205379625267752	0.0338483001129114	75.8510356868819	0.478396357194481	PC9	window_link13_pos770	0.502516771374758	1.10181668493799	0.456080197590253	0.499461618588336
full	ide(ID)!id	0.543677279121125	0.10796778412983	0.0339554312708971	3.17969114479688	Positive	0.269955451976717	0.0837463663924457	75.8510356868819	0.478396357194481	PC9	window_link13_pos770	0.502516771374758	1.10181668493799	0.456080197590253	0.499461618588336
full	R!variance	1	0.198588001147233	0.011881635124754	16.713861270954	Positive	0.496536203265861	0.0369707788034926	75.8510356868819	0.478396357194481	PC9	window_link13_pos770	0.502516771374758	1.10181668493799	0.456080197590253	0.499461618588336
partial	MeCaYear!MeCaYear.var	0.0634892151876379	0.0126111579622238	0.00570607350565897	2.21012890032291	Positive	0.0315581911570935	0.0141042815142657	75.605300874923	0.949333285480983	PC9	window_link13_pos780	0.00403784593731871	1.10181668493799	0.0036647166380004	0.95172802530127
partial	BirthYear!BirthYear.var	0.0406499609759496	0.00807449072272907	0.0103071611951114	0.78338647954383	Positive	0.0202056244547372	0.0256232564004995	75.605300874923	0.949333285480983	PC9	window_link13_pos780	0.00403784593731871	1.10181668493799	0.0036647166380004	0.95172802530127
partial	giv(ID).giv	0.360265982849147	0.0715613069825917	0.0345305554479224	2.0724053249163	Positive	0.179075181832855	0.0829347507154221	75.605300874923	0.949333285480983	PC9	window_link13_pos780	0.00403784593731871	1.10181668493799	0.0036647166380004	0.95172802530127
partial	ide(ID)!id	0.547408980511139	0.108734390601036	0.0335465976613145	3.2412941454992	Positive	0.272097193153584	0.0825470373938085	75.605300874923	0.949333285480983	PC9	window_link13_pos780	0.00403784593731871	1.10181668493799	0.0036647166380004	0.95172802530127
partial	R!variance	1	0.198634648813226	0.0118851261743304	16.7128767418758	Positive	0.49706380940173	0.0368470603980922	75.605300874923	0.949333285480983	PC9	window_link13_pos780	0.00403784593731871	1.10181668493799	0.0036647166380004	0.95172802530127
full	MeCaYear!MeCaYear.var	0.063497702768446	0.0126115702574179	0.00570640942929071	2.21007104619646	Positive	0.0315590845161579	0.0141048982016632	75.6073197978917	0.949333285480983	PC9	window_link13_pos780	0.00403784593731871	1.10181668493799	0.0036647166380004	0.95172802530127
full	BirthYear!BirthYear.var	0.0408579233344911	0.00811497972744281	0.0103272153141772	0.785785856164207	Positive	0.0203068552002588	0.0256715429437984	75.6073197978917	0.949333285480983	PC9	window_link13_pos780	0.00403784593731871	1.10181668493799	0.0036647166380004	0.95172802530127
full	giv(ID).giv	0.356934699654122	0.0708924393440458	0.0352220778973162	2.01272734535197	Positive	0.177400628085896	0.0848022882383193	75.6073197978917	0.949333285480983	PC9	window_link13_pos780	0.00403784593731871	1.10181668493799	0.0036647166380004	0.95172802530127
full	giv(ID2).giv	0.00392919241429008	0.000780394943868068	0.0110879672993691	0.070382146952442	Positive	0.00195285356912861	0.0277450890887409	75.6073197978917	0.949333285480983	PC9	window_link13_pos780	0.00403784593731871	1.10181668493799	0.0036647166380004	0.95172802530127
full	ide(ID)!id	0.546806614460471	0.108603772023638	0.0338087113068808	3.21230144023664	Positive	0.271769141360616	0.0832298552729063	75.6073197978917	0.949333285480983	PC9	window_link13_pos780	0.00403784593731871	1.10181668493799	0.0036647166380004	0.95172802530127
full	R!variance	1	0.198614590883829	0.0118844803476704	16.7120972119544	Positive	0.497011437267942	0.0368469552544703	75.6073197978917	0.949333285480983	PC9	window_link13_pos780	0.00403784593731871	1.10181668493799	0.0036647166380004	0.95172802530127
partial	MeCaYear!MeCaYear.var	0.0634814870636138	0.0126096722584205	0.00570569778567496	2.21001404772595	Positive	0.0315545370907797	0.0141034370642689	75.6099994914615	1	PC9	window_link13_pos790	0	1.10181668493799	0	1
partial	BirthYear!BirthYear.var	0.0406492779147941	0.008074386655961	0.0103069692876146	0.783390968833451	Positive	0.0202054048669408	0.0256228339697513	75.6099994914615	1	PC9	window_link13_pos790	0	1.10181668493799	0	1
partial	giv(ID).giv	0.360498117224181	0.071607697271164	0.0345348809291804	2.07348904483	Positive	0.179191631092504	0.0829414810848913	75.6099994914615	1	PC9	window_link13_pos790	0	1.10181668493799	0	1
partial	ide(ID)!id	0.547173315401607	0.108688004880124	0.0335450822783377	3.24005778189167	Positive	0.27198166701141	0.0825470879404693	75.6099994914615	1	PC9	window_link13_pos790	0	1.10181668493799	0	1
partial	R!variance	1	0.198635426510796	0.0118851492470405	16.7129097314666	Positive	0.497066759938365	0.0368476851582409	75.6099994914615	1	PC9	window_link13_pos790	0	1.10181668493799	0	1
full	MeCaYear!MeCaYear.var	0.0634814865539507	0.0126096724155814	0.00570570295619485	2.21001207255115	Positive	0.0315545361294991	0.0141034489451672	75.6099987496776	1	PC9	window_link13_pos790	0	1.10181668493799	0	1
full	BirthYear!BirthYear.var	0.0406493308036841	0.00807439732702919	0.0103070024497209	0.783389483646417	Positive	0.0202054307029297	0.0256229131426333	75.6099987496776	1	PC9	window_link13_pos790	0	1.10181668493799	0	1
full	giv(ID).giv	0.360498066176758	0.0716076885987259	0.0345348586025994	2.07349013420707	Positive	0.179191601698262	0.0829414307143047	75.6099987496776	1	PC9	window_link13_pos790	0	1.10181668493799	0	1
full	giv(ID2).giv	5.91876775641102e-08	1.17567698180508e-08	7.03454401887174e-10	16.7129095880425	Boundary	2.94202264550093e-08	2.1809286647269e-09	75.6099987496776	1	PC9	window_link13_pos790	0	1.10181668493799	0	1
full	ide(ID)!id	0.547173300018056	0.108688004051646	0.0335450742970755	3.24005852808983	Positive	0.271981653262694	0.0825470622931637	75.6099987496776	1	PC9	window_link13_pos790	0	1.10181668493799	0	1
full	R!variance	1	0.198635430581243	0.0118851495925856	16.7129095880425	Positive	0.497066748786389	0.0368476810458493	75.6099987496776	1	PC9	window_link13_pos790	0	1.10181668493799	0	1
partial	MeCaYear!MeCaYear.var	0.0634936114747965	0.0126120492509288	0.00570632167877127	2.21018897302062	Positive	0.0315608460778836	0.0141050306520448	75.6091701849818	1	PC9	window_link13_pos80	0	1.10181668493799	0	1
partial	BirthYear!BirthYear.var	0.0406397593603219	0.00807247587108395	0.0103072015233301	0.783187934456516	Positive	0.020200854228027	0.0256238010595524	75.6091701849818	1	PC9	window_link13_pos80	0	1.10181668493799	0	1
partial	giv(ID).giv	0.360348556750461	0.0715778113683442	0.0345279415745264	2.0730402133544	Positive	0.179118891961331	0.082927848003238	75.6091701849818	1	PC9	window_link13_pos80	0	1.10181668493799	0	1
partial	ide(ID)!id	0.547302272309176	0.108713350102136	0.0335416365945057	3.2411462629687	Positive	0.272048200964004	0.0825362032090937	75.6091701849818	1	PC9	window_link13_pos80	0	1.10181668493799	0	1
partial	R!variance	1	0.198634932837851	0.0118851599703761	16.7128531153936	Positive	0.497071206768755	0.0368479086032264	75.6091701849818	1	PC9	window_link13_pos80	0	1.10181668493799	0	1
full	MeCaYear!MeCaYear.var	0.0634936069063585	0.0126120481338414	0.00570632193818138	2.21018867678203	Positive	0.0315608428537877	0.0141050311790644	75.6091692653852	1	PC9	window_link13_pos80	0	1.10181668493799	0	1
full	BirthYear!BirthYear.var	0.0406398082013061	0.00807248543842966	0.0103072292499998	0.783186755881052	Positive	0.020200877895331	0.0256238678947536	75.6091692653852	1	PC9	window_link13_pos80	0	1.10181668493799	0	1
full	giv(ID).giv	0.36034850589234	0.0715778000763869	0.0345279352236876	2.07304026761732	Positive	0.179118861271156	0.0829278351494832	75.6091692653852	1	PC9	window_link13_pos80	0	1.10181668493799	0	1
full	giv(ID2).giv	1.01192894248423e-07	2.0100443418596e-08	1.20269370663279e-09	16.7128532457957	Boundary	5.03000725412341e-08	3.72874676647146e-09	75.6091692653852	1	PC9	window_link13_pos80	0	1.10181668493799	0	1
full	ide(ID)!id	0.547302238465353	0.10871334157255	0.0335416354918861	3.24114611521697	Positive	0.27204817592433	0.0825362005079391	75.6091692653852	1	PC9	window_link13_pos80	0	1.10181668493799	0	1
full	R!variance	1	0.198634929536164	0.0118851596800883	16.7128532457957	Positive	0.497071191755324	0.0368479110530982	75.6091692653852	1	PC9	window_link13_pos80	0	1.10181668493799	0	1
partial	MeCaYear!MeCaYear.var	0.0634881870404034	0.0126111523072496	0.00570621823676301	2.21007185214205	Positive	0.0315589331296226	0.0141049539510612	75.600075434994	0.40654778457513	PC9	window_link13_pos800	0.688873573443289	1.10181668493799	0.625216138819006	0.42911551478855
partial	BirthYear!BirthYear.var	0.0406796968607257	0.00808052453280598	0.010309129229697	0.783822217450608	Positive	0.0202212079570638	0.0256285132890104	75.600075434994	0.40654778457513	PC9	window_link13_pos800	0.688873573443289	1.10181668493799	0.625216138819006	0.42911551478855
partial	giv(ID).giv	0.359781870108428	0.0714662707006735	0.0345195626969435	2.07031216843895	Positive	0.178841647703322	0.0829180986997036	75.600075434994	0.40654778457513	PC9	window_link13_pos800	0.688873573443289	1.10181668493799	0.625216138819006	0.42911551478855
partial	ide(ID)!id	0.547784507717135	0.108810696610004	0.0335490332649244	3.24333329520305	Positive	0.272294665423139	0.0825482299589284	75.600075434994	0.40654778457513	PC9	window_link13_pos800	0.688873573443289	1.10181668493799	0.625216138819006	0.42911551478855
partial	R!variance	1	0.198637776492561	0.0118853824386612	16.7127795439233	Positive	0.497083545786853	0.0368469034126953	75.600075434994	0.40654778457513	PC9	window_link13_pos800	0.688873573443289	1.10181668493799	0.625216138819006	0.42911551478855
full	MeCaYear!MeCaYear.var	0.0638586962399543	0.0126538651547529	0.00570644362576397	2.21746958081248	Positive	0.031562112190948	0.014058727951629	75.9445122217156	0.40654778457513	PC9	window_link13_pos800	0.688873573443289	1.10181668493799	0.625216138819006	0.42911551478855
full	BirthYear!BirthYear.var	0.04157393469349	0.00823804735360038	0.0103708597556902	0.794345651919593	Positive	0.0205478856957011	0.0256922363538265	75.9445122217156	0.40654778457513	PC9	window_link13_pos800	0.688873573443289	1.10181668493799	0.625216138819006	0.42911551478855
full	giv(ID).giv	0.328998792102981	0.0651924733274305	0.0344000003279296	1.89513002052213	Positive	0.162607403508871	0.0830373945017058	75.9445122217156	0.40654778457513	PC9	window_link13_pos800	0.688873573443289	1.10181668493799	0.625216138819006	0.42911551478855
full	giv(ID2).giv	0.0571535096256674	0.0113252046550799	0.0154368776208133	0.733646073595243	Positive	0.0282480787915477	0.0382110277846629	75.9445122217156	0.40654778457513	PC9	window_link13_pos800	0.688873573443289	1.10181668493799	0.625216138819006	0.42911551478855
full	ide(ID)!id	0.531685748768061	0.105355733294872	0.0339503985616666	3.10322522734179	Positive	0.262785278137989	0.0837884086444086	75.9445122217156	0.40654778457513	PC9	window_link13_pos800	0.688873573443289	1.10181668493799	0.625216138819006	0.42911551478855
full	R!variance	1	0.198154141876072	0.0118516672188504	16.7195161842633	Positive	0.494249241674944	0.0369220134984614	75.9445122217156	0.40654778457513	PC9	window_link13_pos800	0.688873573443289	1.10181668493799	0.625216138819006	0.42911551478855
partial	MeCaYear!MeCaYear.var	0.0635024879347272	0.0126142066241703	0.00570714662026163	2.21024751307196	Positive	0.031567527214064	0.0141074525918682	75.562968967766	0.00591594370099092	PC9	window_link13_pos810	7.57572935356211	1.10181668493799	6.87567129552813	0.00873769314921269
partial	BirthYear!BirthYear.var	0.0406605290625144	0.00807685386389644	0.0103101171882774	0.783391082409793	Positive	0.0202126310238191	0.0256319271824419	75.562968967766	0.00591594370099092	PC9	window_link13_pos810	7.57572935356211	1.10181668493799	6.87567129552813	0.00873769314921269
partial	giv(ID).giv	0.357622315889863	0.0710385046753747	0.0344863378441353	2.05990282286397	Positive	0.177776533744848	0.0828764562727627	75.562968967766	0.00591594370099092	PC9	window_link13_pos810	7.57572935356211	1.10181668493799	6.87567129552813	0.00873769314921269
partial	ide(ID)!id	0.549854270814116	0.109223679430656	0.0335673836323945	3.2538633521991	Positive	0.273336371884128	0.082564119204063	75.562968967766	0.00591594370099092	PC9	window_link13_pos810	7.57572935356211	1.10181668493799	6.87567129552813	0.00873769314921269
partial	R!variance	1	0.198641140440611	0.0118858450601431	16.7124120696066	Positive	0.497106936133141	0.0368429604164097	75.562968967766	0.00591594370099092	PC9	window_link13_pos810	7.57572935356211	1.10181668493799	6.87567129552813	0.00873769314921269
full	MeCaYear!MeCaYear.var	0.0640859682832959	0.0126792451682495	0.00570985721464287	2.22058883289301	Positive	0.0317234977915742	0.0141180797386255	79.350833644547	0.00591594370099092	PC9	window_link13_pos810	7.57572935356211	1.10181668493799	6.87567129552813	0.00873769314921269
full	BirthYear!BirthYear.var	0.0532884213433492	0.0105429780799211	0.0108765538625132	0.969330746961883	Positive	0.0263785530918294	0.0269272757151512	79.350833644547	0.00591594370099092	PC9	window_link13_pos810	7.57572935356211	1.10181668493799	6.87567129552813	0.00873769314921269
full	giv(ID).giv	0.263056822510026	0.05204512056432	0.0322380839186815	1.61439869365687	Positive	0.13021699993773	0.0787966361252821	79.350833644547	0.00591594370099092	PC9	window_link13_pos810	7.57572935356211	1.10181668493799	6.87567129552813	0.00873769314921269
full	giv(ID2).giv	0.119119005490854	0.0235673910416717	0.0176018278296467	1.33891725733036	Positive	0.0589656614209043	0.0427782196351862	79.350833644547	0.00591594370099092	PC9	window_link13_pos810	7.57572935356211	1.10181668493799	6.87567129552813	0.00873769314921269
full	ide(ID)!id	0.520591719568226	0.10299774227936	0.0330902214722151	3.11263381436852	Positive	0.257700565481494	0.082374194272523	79.350833644547	0.00591594370099092	PC9	window_link13_pos810	7.57572935356211	1.10181668493799	6.87567129552813	0.00873769314921269
full	R!variance	1	0.197847446295891	0.0118146510017993	16.7459408039865	Positive	0.495014722276468	0.0375744038444782	79.350833644547	0.00591594370099092	PC9	window_link13_pos810	7.57572935356211	1.10181668493799	6.87567129552813	0.00873769314921269
partial	MeCaYear!MeCaYear.var	0.0634989401767746	0.012613310365477	0.0057068186089423	2.21021750116826	Positive	0.0315648139617961	0.014106467761187	75.5704008729822	0.00683188872294911	PC9	window_link13_pos820	7.31664359791307	1.10181668493799	6.64052713843667	0.00996844340806393
partial	BirthYear!BirthYear.var	0.0406437635997604	0.00807340096193229	0.0103091106523966	0.783132632304749	Positive	0.020203688961771	0.0256291677234709	75.5704008729822	0.00683188872294911	PC9	window_link13_pos820	7.31664359791307	1.10181668493799	6.64052713843667	0.00996844340806393
partial	giv(ID).giv	0.358076638056503	0.0711276717038059	0.0344949792379639	2.06197172096064	Positive	0.177997025349613	0.0828883472020773	75.5704008729822	0.00683188872294911	PC9	window_link13_pos820	7.31664359791307	1.10181668493799	6.64052713843667	0.00996844340806393
partial	ide(ID)!id	0.549480782667279	0.10914783195362	0.0335638474337242	3.25194637382218	Positive	0.273142490759533	0.0825609284911202	75.5704008729822	0.00683188872294911	PC9	window_link13_pos820	7.31664359791307	1.10181668493799	6.64052713843667	0.00996844340806393
partial	R!variance	1	0.198638124201172	0.0118855803428256	16.7125305177946	Positive	0.497091980967287	0.0368434281454013	75.5704008729822	0.00683188872294911	PC9	window_link13_pos820	7.31664359791307	1.10181668493799	6.64052713843667	0.00996844340806393
full	MeCaYear!MeCaYear.var	0.0636751813705052	0.0126150736983198	0.00569358530391267	2.21566430025219	Positive	0.0315017618902069	0.014058333979095	79.2287226719387	0.00683188872294911	PC9	window_link13_pos820	7.31664359791307	1.10181668493799	6.64052713843667	0.00996844340806393
full	BirthYear!BirthYear.var	0.0548434046424839	0.0108653572167473	0.0108685563085866	0.999705656229909	Positive	0.0271324531333971	0.0268387459308078	79.2287226719387	0.00683188872294911	PC9	window_link13_pos820	7.31664359791307	1.10181668493799	6.64052713843667	0.00996844340806393
full	giv(ID).giv	0.270177982138671	0.0535265873293833	0.032025639180341	1.67136671427438	Positive	0.133664047406253	0.0780242614823521	79.2287226719387	0.00683188872294911	PC9	window_link13_pos820	7.31664359791307	1.10181668493799	6.64052713843667	0.00996844340806393
full	giv(ID2).giv	0.127408933325743	0.0252417511679529	0.0184507537633583	1.36806070319365	Positive	0.0630325001660996	0.0446407174659544	79.2287226719387	0.00683188872294911	PC9	window_link13_pos820	7.31664359791307	1.10181668493799	6.64052713843667	0.00996844340806393
full	ide(ID)!id	0.505215769136998	0.10009133894935	0.032967406663955	3.03606953284514	Positive	0.249943329881169	0.0821547531434126	79.2287226719387	0.00683188872294911	PC9	window_link13_pos820	7.31664359791307	1.10181668493799	6.64052713843667	0.00996844340806393
full	R!variance	1	0.198116023021855	0.0118334458050484	16.7420400013438	Positive	0.494725907522875	0.0377242201626768	79.2287226719387	0.00683188872294911	PC9	window_link13_pos820	7.31664359791307	1.10181668493799	6.64052713843667	0.00996844340806393
partial	MeCaYear!MeCaYear.var	0.0634921627876998	0.012611738598198	0.0057064041081774	2.21010260737145	Positive	0.031560571870385	0.0141054162958618	75.5860774826514	0.0332982195815811	PC9	window_link13_pos830	4.53038017994936	1.10181668493799	4.1117367724417	0.0425866079699634
partial	BirthYear!BirthYear.var	0.040689228063027	0.00808228741253045	0.0103110503953303	0.783847144825398	Positive	0.0202257294483349	0.0256333642029566	75.5860774826514	0.0332982195815811	PC9	window_link13_pos830	4.53038017994936	1.10181668493799	4.1117367724417	0.0425866079699634
partial	giv(ID).giv	0.358765794960292	0.0712632902291127	0.034494401439149	2.06593786979685	Positive	0.178334666190859	0.082873669672617	75.5860774826514	0.0332982195815811	PC9	window_link13_pos830	4.53038017994936	1.10181668493799	4.1117367724417	0.0425866079699634
partial	ide(ID)!id	0.54880859125327	0.109012359784859	0.0335493186685248	3.24931665116442	Positive	0.272800802915617	0.0825329748212418	75.5860774826514	0.0332982195815811	PC9	window_link13_pos830	4.53038017994936	1.10181668493799	4.1117367724417	0.0425866079699634
partial	R!variance	1	0.198634572275766	0.011885197137499	16.7127705142604	Positive	0.497078229574804	0.0368440306855221	75.5860774826514	0.0332982195815811	PC9	window_link13_pos830	4.53038017994936	1.10181668493799	4.1117367724417	0.0425866079699634
full	MeCaYear!MeCaYear.var	0.0635869443066919	0.0126127727358053	0.0056862222136333	2.21812870864682	Positive	0.0311056704538084	0.0138778150196415	77.8512675726261	0.0332982195815811	PC9	window_link13_pos830	4.53038017994936	1.10181668493799	4.1117367724417	0.0425866079699634
full	BirthYear!BirthYear.var	0.0452908116470855	0.00898364783137935	0.0103592524212121	0.867210052048157	Positive	0.0221555081320598	0.0253430599570602	77.8512675726261	0.0332982195815811	PC9	window_link13_pos830	4.53038017994936	1.10181668493799	4.1117367724417	0.0425866079699634
full	giv(ID).giv	0.322142602671066	0.0638985169096004	0.0329147996108198	1.94133088048926	Positive	0.157586777397066	0.0786100589967773	77.8512675726261	0.0332982195815811	PC9	window_link13_pos830	4.53038017994936	1.10181668493799	4.1117367724417	0.0425866079699634
full	giv(ID2).giv	0.17017360669404	0.03375474400078	0.0263242571247613	1.28226767580953	Positive	0.0832460843570325	0.0625193562917851	77.8512675726261	0.0332982195815811	PC9	window_link13_pos830	4.53038017994936	1.10181668493799	4.1117367724417	0.0425866079699634
full	ide(ID)!id	0.44302959196203	0.0878770260087111	0.0345243893015691	2.54536076630086	Positive	0.216722672226377	0.0866199978924783	77.8512675726261	0.0332982195815811	PC9	window_link13_pos830	4.53038017994936	1.10181668493799	4.1117367724417	0.0425866079699634
full	R!variance	1	0.19835475463283	0.011857325145224	16.7284570679691	Positive	0.489183287433656	0.0384477477779094	77.8512675726261	0.0332982195815811	PC9	window_link13_pos830	4.53038017994936	1.10181668493799	4.1117367724417	0.0425866079699634
partial	MeCaYear!MeCaYear.var	0.0634848974542197	0.0126103516888049	0.00570600923578295	2.21001249169457	Positive	0.0315575149895653	0.0141046749254826	75.5865874188472	0.0124672790021297	PC9	window_link13_pos840	6.24317482259516	1.10181668493799	5.66625547420033	0.017294334211412
partial	BirthYear!BirthYear.var	0.0406452337904055	0.00807358463389378	0.0103081191786534	0.783225775135875	Positive	0.020204215900641	0.0256267415165187	75.5865874188472	0.0124672790021297	PC9	window_link13_pos840	6.24317482259516	1.10181668493799	5.66625547420033	0.017294334211412
partial	giv(ID).giv	0.358692535678649	0.0712490561447117	0.0344863950353164	2.06600475554919	Positive	0.178301383876171	0.0828563983140851	75.5865874188472	0.0124672790021297	PC9	window_link13_pos840	6.24317482259516	1.10181668493799	5.66625547420033	0.017294334211412
partial	ide(ID)!id	0.548897757679595	0.109030557551543	0.0335440032111747	3.25037404942833	Positive	0.272849920379941	0.0825171778478789	75.5865874188472	0.0124672790021297	PC9	window_link13_pos840	6.24317482259516	1.10181668493799	5.66625547420033	0.017294334211412
partial	R!variance	1	0.198635458108734	0.011885267582677	16.7127459880036	Positive	0.497086964853682	0.0368436032545755	75.5865874188472	0.0124672790021297	PC9	window_link13_pos840	6.24317482259516	1.10181668493799	5.66625547420033	0.017294334211412
full	MeCaYear!MeCaYear.var	0.0646980353609388	0.0128043762310158	0.00573361130315521	2.23321316252631	Positive	0.0308969693210867	0.0137255219306772	78.7081748301448	0.0124672790021297	PC9	window_link13_pos840	6.24317482259516	1.10181668493799	5.66625547420033	0.017294334211412
full	BirthYear!BirthYear.var	0.0581313778671588	0.0115047702590338	0.0111285678106992	1.03380510904313	Positive	0.0277610191489444	0.0265380992701265	78.7081748301448	0.0124672790021297	PC9	window_link13_pos840	6.24317482259516	1.10181668493799	5.66625547420033	0.017294334211412
full	giv(ID).giv	0.324012351612205	0.0641252246748078	0.0330281208149941	1.94153415612118	Positive	0.154734214595016	0.0774379200906917	78.7081748301448	0.0124672790021297	PC9	window_link13_pos840	6.24317482259516	1.10181668493799	5.66625547420033	0.017294334211412
full	giv(ID2).giv	0.303657207061858	0.06009674177567	0.0390177383594658	1.54024154916428	Positive	0.145013482378191	0.0879687878765126	78.7081748301448	0.0124672790021297	PC9	window_link13_pos840	6.24317482259516	1.10181668493799	5.66625547420033	0.017294334211412
full	ide(ID)!id	0.343493959526988	0.0679808260997101	0.037192856900337	1.82779253236377	Positive	0.164037783686573	0.0930892398937114	78.7081748301448	0.0124672790021297	PC9	window_link13_pos840	6.24317482259516	1.10181668493799	5.66625547420033	0.017294334211412
full	R!variance	1	0.197909815338016	0.0118193804840971	16.7445168216983	Positive	0.477556530870188	0.0403078401724162	78.7081748301448	0.0124672790021297	PC9	window_link13_pos840	6.24317482259516	1.10181668493799	5.66625547420033	0.017294334211412
partial	MeCaYear!MeCaYear.var	0.0634837763301061	0.0126101395679477	0.00570590331433306	2.21001634154427	Positive	0.0315575741001144	0.0141046449757082	75.581454083969	0.0401509839422793	PC9	window_link13_pos850	4.21149296440625	1.10181668493799	3.82231728923515	0.0505742477250153
partial	BirthYear!BirthYear.var	0.0405455797743969	0.00805379656622651	0.0103033101578513	0.781670787624442	Positive	0.0201550728726236	0.0256160336102797	75.581454083969	0.0401509839422793	PC9	window_link13_pos850	4.21149296440625	1.10181668493799	3.82231728923515	0.0505742477250153
partial	giv(ID).giv	0.358323428525331	0.0711757980601906	0.0344788070388499	2.06433470798428	Positive	0.178121384725071	0.0828459336494463	75.581454083969	0.0401509839422793	PC9	window_link13_pos850	4.21149296440625	1.10181668493799	3.82231728923515	0.0505742477250153
partial	ide(ID)!id	0.549328345507351	0.109116179060577	0.0335432820796657	3.25299649573422	Positive	0.273069293775147	0.0825087547663757	75.581454083969	0.0401509839422793	PC9	window_link13_pos850	4.21149296440625	1.10181668493799	3.82231728923515	0.0505742477250153
partial	R!variance	1	0.198635624673252	0.0118853270626498	16.7126763635706	Positive	0.497096674527044	0.0368425575240014	75.581454083969	0.0401509839422793	PC9	window_link13_pos850	4.21149296440625	1.10181668493799	3.82231728923515	0.0505742477250153
full	MeCaYear!MeCaYear.var	0.063973880641278	0.0126850123760962	0.0057218424146847	2.2169454271479	Positive	0.0315454077727178	0.0140662416469193	77.6872005661721	0.0401509839422793	PC9	window_link13_pos850	4.21149296440625	1.10181668493799	3.82231728923515	0.0505742477250153
full	BirthYear!BirthYear.var	0.0613290776870533	0.012160589629338	0.0112976821907369	1.07637915671841	Positive	0.0302412600981796	0.0277310326060948	77.6872005661721	0.0401509839422793	PC9	window_link13_pos850	4.21149296440625	1.10181668493799	3.82231728923515	0.0505742477250153
full	giv(ID).giv	0.332380334256589	0.0659057823497947	0.0335158875333088	1.9664042100719	Positive	0.163896156910497	0.0804439143878822	77.6872005661721	0.0401509839422793	PC9	window_link13_pos850	4.21149296440625	1.10181668493799	3.82231728923515	0.0505742477250153
full	giv(ID2).giv	0.116420659941419	0.0230843822101563	0.0192055826988493	1.20196208426102	Positive	0.0574068221937959	0.0467117289404096	77.6872005661721	0.0401509839422793	PC9	window_link13_pos850	4.21149296440625	1.10181668493799	3.82231728923515	0.0505742477250153
full	ide(ID)!id	0.453889507003645	0.0899991364601766	0.0338047994470769	2.66231830782119	Positive	0.223812115798855	0.0844887637557781	77.6872005661721	0.0401509839422793	PC9	window_link13_pos850	4.21149296440625	1.10181668493799	3.82231728923515	0.0505742477250153
full	R!variance	1	0.198284241145618	0.0118514956194529	16.7307357242032	Positive	0.493098237225954	0.037461997412889	77.6872005661721	0.0401509839422793	PC9	window_link13_pos850	4.21149296440625	1.10181668493799	3.82231728923515	0.0505742477250153
partial	MeCaYear!MeCaYear.var	0.063500279646914	0.0126131583259132	0.00570660868903122	2.21027216219629	Positive	0.0315643429775607	0.0141059305340166	75.5778453386531	0.0502730299924955	PC9	window_link13_pos860	3.83232903742442	1.10181668493799	3.47819114541734	0.0621826764411284
partial	BirthYear!BirthYear.var	0.0404547772629154	0.0080355947012196	0.0102991771016055	0.780217159288091	Positive	0.020109021120973	0.0256058031529508	75.5778453386531	0.0502730299924955	PC9	window_link13_pos860	3.83232903742442	1.10181668493799	3.47819114541734	0.0621826764411284
partial	giv(ID).giv	0.358388183220639	0.0711871966900542	0.03449075405932	2.0639501405977	Positive	0.178145475849584	0.0828721471894142	75.5778453386531	0.0502730299924955	PC9	window_link13_pos860	3.83232903742442	1.10181668493799	3.47819114541734	0.0621826764411284
partial	ide(ID)!id	0.549429337935129	0.109133995421928	0.0335490221277029	3.25297098098758	Positive	0.273107081747495	0.0825224621505825	75.5778453386531	0.0502730299924955	PC9	window_link13_pos860	3.83232903742442	1.10181668493799	3.47819114541734	0.0621826764411284
partial	R!variance	1	0.198631539830174	0.0118850338445272	16.7127449890805	Positive	0.497074078304388	0.0368416033679905	75.5778453386531	0.0502730299924955	PC9	window_link13_pos860	3.83232903742442	1.10181668493799	3.47819114541734	0.0621826764411284
full	MeCaYear!MeCaYear.var	0.0627279228249239	0.0124573791756277	0.00566935287682383	2.19731942009698	Positive	0.0311047185117687	0.0139950249210256	77.4940098573653	0.0502730299924955	PC9	window_link13_pos860	3.83232903742442	1.10181668493799	3.47819114541734	0.0621826764411284
full	BirthYear!BirthYear.var	0.0679813243283244	0.0135006723621776	0.0116433833882771	1.15951454246284	Positive	0.0337097079269076	0.028626746393871	77.4940098573653	0.0502730299924955	PC9	window_link13_pos860	3.83232903742442	1.10181668493799	3.47819114541734	0.0621826764411284
full	giv(ID).giv	0.316455909539448	0.0628461948039298	0.0333884339697907	1.88227440858089	Positive	0.156920101038309	0.0806707027838035	77.4940098573653	0.0502730299924955	PC9	window_link13_pos860	3.83232903742442	1.10181668493799	3.47819114541734	0.0621826764411284
full	giv(ID2).giv	0.0935566482806225	0.0185797741985722	0.016438634411403	1.13025046567639	Positive	0.0463916718204648	0.0403469494723615	77.4940098573653	0.0502730299924955	PC9	window_link13_pos860	3.83232903742442	1.10181668493799	3.47819114541734	0.0621826764411284
full	ide(ID)!id	0.475947235165728	0.0945201898777892	0.0337103326778207	2.8038937135728	Positive	0.236006615707708	0.0841059569799681	77.4940098573653	0.0502730299924955	PC9	window_link13_pos860	3.83232903742442	1.10181668493799	3.47819114541734	0.0621826764411284
full	R!variance	1	0.198593841699441	0.0118771084292626	16.7207231357886	Positive	0.495867184994842	0.0373712523569043	77.4940098573653	0.0502730299924955	PC9	window_link13_pos860	3.83232903742442	1.10181668493799	3.47819114541734	0.0621826764411284
partial	MeCaYear!MeCaYear.var	0.0634898114727522	0.0126110851519769	0.00570599857936354	2.21014516154744	Positive	0.0315582728123334	0.0141041804366521	75.6051026282155	1	PC9	window_link13_pos870	0	1.10181668493799	0	1
partial	BirthYear!BirthYear.var	0.0405395600519354	0.00805243915487208	0.0103018755451934	0.781647877568195	Positive	0.0201506110371742	0.0256111167199064	75.6051026282155	1	PC9	window_link13_pos870	0	1.10181668493799	0	1
partial	giv(ID).giv	0.360149017689395	0.0715369887565504	0.0345252659164666	2.07201847277971	Positive	0.179015824581769	0.0829244574531755	75.6051026282155	1	PC9	window_link13_pos870	0	1.10181668493799	0	1
partial	ide(ID)!id	0.547649439587106	0.108780504396826	0.0335430706351838	3.24300972859428	Positive	0.272214864386999	0.0825344222354713	75.6051026282155	1	PC9	window_link13_pos870	0	1.10181668493799	0	1
partial	R!variance	1	0.198631636469564	0.0118849143896366	16.7129210996056	Positive	0.497060427181725	0.0368459523251595	75.6051026282155	1	PC9	window_link13_pos870	0	1.10181668493799	0	1
full	MeCaYear!MeCaYear.var	0.0634897993931272	0.0126110820277942	0.00570599344157738	2.21014660407811	Positive	0.0315582658045168	0.0141041687121749	75.6051025118308	1	PC9	window_link13_pos870	0	1.10181668493799	0	1
full	BirthYear!BirthYear.var	0.0405396960102429	0.00805246569770006	0.0103019415864748	0.78164544325042	Positive	0.0201506779759025	0.0256112774958207	75.6051025118308	1	PC9	window_link13_pos870	0	1.10181668493799	0	1
full	giv(ID).giv	0.360148913442437	0.071536963938418	0.0345252583629334	2.07201820726186	Positive	0.179015767072256	0.0829244489802045	75.6051025118308	1	PC9	window_link13_pos870	0	1.10181668493799	0	1
full	giv(ID2).giv	1.04552965123588e-07	2.07675253666876e-08	1.24260294047913e-09	16.7129214732745	Boundary	5.19691398548936e-08	3.85235500318501e-09	75.6051025118308	1	PC9	window_link13_pos870	0	1.10181668493799	0	1
full	ide(ID)!id	0.547649379376	0.108780486185139	0.0335430734042303	3.24300891794311	Positive	0.272214825802353	0.0825344331159854	75.6051025118308	1	PC9	window_link13_pos870	0	1.10181668493799	0	1
full	R!variance	1	0.198631625053762	0.0118849134408603	16.7129214732745	Positive	0.497060411375831	0.0368459660482253	75.6051025118308	1	PC9	window_link13_pos870	0	1.10181668493799	0	1
partial	MeCaYear!MeCaYear.var	0.0634841187583002	0.0126100805060448	0.00570578953052196	2.21005006206236	Positive	0.0315559116430853	0.0141037806328823	75.6054299488626	1	PC9	window_link13_pos880	0	1.10181668493799	0	1
partial	BirthYear!BirthYear.var	0.0406441978520348	0.00807330426951486	0.0103072117535455	0.783267527878021	Positive	0.0202029222632188	0.0256237628196082	75.6054299488626	1	PC9	window_link13_pos880	0	1.10181668493799	0	1
partial	giv(ID).giv	0.360053206503521	0.0715186728472208	0.0345214537116744	2.07171671982732	Positive	0.178970857491019	0.0829169267921031	75.6054299488626	1	PC9	window_link13_pos880	0	1.10181668493799	0	1
partial	ide(ID)!id	0.547616439700225	0.108775037381308	0.0335431192032529	3.2428420482362	Positive	0.272202502349801	0.0825351453442004	75.6054299488626	1	PC9	window_link13_pos880	0	1.10181668493799	0	1
partial	R!variance	1	0.198633622907401	0.0118850701608967	16.7128691895256	Positive	0.497067806252876	0.0368467182108743	75.6054299488626	1	PC9	window_link13_pos880	0	1.10181668493799	0	1
full	MeCaYear!MeCaYear.var	0.0634841478879661	0.0126100878624347	0.00570580156568653	2.21004668971825	Positive	0.0315559272324034	0.0141038078068341	75.60542986541	1	PC9	window_link13_pos880	0	1.10181668493799	0	1
full	BirthYear!BirthYear.var	0.04064404053398	0.00807327402617622	0.0103070953435176	0.783273440004971	Positive	0.0202028447760617	0.0256234780727816	75.60542986541	1	PC9	window_link13_pos880	0	1.10181668493799	0	1
full	giv(ID).giv	0.360053137737676	0.071518668093804	0.0345214540985975	2.07171655891255	Positive	0.178970829604572	0.0829169119863078	75.60542986541	1	PC9	window_link13_pos880	0	1.10181668493799	0	1
full	giv(ID2).giv	3.00642579552054e-07	5.9717732212943e-08	3.57315876923704e-09	16.7128683805154	Boundary	1.49439752740306e-07	1.10776827433086e-08	75.60542986541	1	PC9	window_link13_pos880	0	1.10181668493799	0	1
full	ide(ID)!id	0.547616265252036	0.108775016275134	0.0335431099179128	3.24284231668829	Positive	0.272202425211246	0.0825351072892061	75.60542986541	1	PC9	window_link13_pos880	0	1.10181668493799	0	1
full	R!variance	1	0.198633647642061	0.0118850722161874	16.7128683805154	Positive	0.497067823735964	0.0368466860542971	75.60542986541	1	PC9	window_link13_pos880	0	1.10181668493799	0	1
partial	MeCaYear!MeCaYear.var	0.0634842820845896	0.0126100985167224	0.00570575782526107	2.21006549925652	Positive	0.0315561109765951	0.014103750916024	75.5977552195095	0.390944311278053	PC9	window_link13_pos890	0.736002889921565	1.10181668493799	0.667990329047328	0.41375314838221
partial	BirthYear!BirthYear.var	0.0406358429930029	0.00807163547614909	0.0103071285967556	0.783111940476791	Positive	0.0201988449582856	0.02562375341824	75.5977552195095	0.390944311278053	PC9	window_link13_pos890	0.736002889921565	1.10181668493799	0.667990329047328	0.41375314838221
partial	giv(ID).giv	0.359561031604579	0.0714208286275747	0.0345121342928107	2.06944108473907	Positive	0.178726882365224	0.0829026870890665	75.5977552195095	0.390944311278053	PC9	window_link13_pos890	0.736002889921565	1.10181668493799	0.667990329047328	0.41375314838221
partial	ide(ID)!id	0.548109273756971	0.108872806197841	0.0335450965051394	3.24556544892219	Positive	0.272448494367938	0.0825328413863183	75.5977552195095	0.390944311278053	PC9	window_link13_pos890	0.736002889921565	1.10181668493799	0.667990329047328	0.41375314838221
partial	R!variance	1	0.198633395584754	0.011885092923394	16.7128180540999	Positive	0.497069667331957	0.0368456873948752	75.5977552195095	0.390944311278053	PC9	window_link13_pos890	0.736002889921565	1.10181668493799	0.667990329047328	0.41375314838221
full	MeCaYear!MeCaYear.var	0.064106905429883	0.0127283647498378	0.00574416387947927	2.21587771813217	Positive	0.0317772639777668	0.0141637128372889	75.9657566644703	0.390944311278053	PC9	window_link13_pos890	0.736002889921565	1.10181668493799	0.667990329047328	0.41375314838221
full	BirthYear!BirthYear.var	0.0434288929664873	0.00862276515536563	0.0104674058603103	0.823772887995194	Positive	0.021527343845472	0.025939853083084	75.9657566644703	0.390944311278053	PC9	window_link13_pos890	0.736002889921565	1.10181668493799	0.667990329047328	0.41375314838221
full	giv(ID).giv	0.346809825477073	0.068858759097769	0.0342444532958172	2.01080036241022	Positive	0.171910768432304	0.0823165259149372	75.9657566644703	0.390944311278053	PC9	window_link13_pos890	0.736002889921565	1.10181668493799	0.667990329047328	0.41375314838221
full	giv(ID2).giv	0.0447719131359948	0.00888942052531759	0.0134654836538816	0.660163478253905	Positive	0.0221930678601897	0.0333930840039562	75.9657566644703	0.390944311278053	PC9	window_link13_pos890	0.736002889921565	1.10181668493799	0.667990329047328	0.41375314838221
full	ide(ID)!id	0.518265251978806	0.102901070019172	0.0340411802499494	3.02284084346121	Positive	0.256899808409056	0.0843219010527888	75.9657566644703	0.390944311278053	PC9	window_link13_pos890	0.736002889921565	1.10181668493799	0.667990329047328	0.41375314838221
full	R!variance	1	0.198549043421842	0.0118773814090598	16.7165671105243	Positive	0.495691747475212	0.0370102133478333	75.9657566644703	0.390944311278053	PC9	window_link13_pos890	0.736002889921565	1.10181668493799	0.667990329047328	0.41375314838221
partial	MeCaYear!MeCaYear.var	0.0634904946795973	0.0126113697124103	0.00570614706858409	2.21013751675694	Positive	0.031558674517696	0.0141044431344516	75.6156550729504	1	PC9	window_link13_pos90	0	1.10181668493799	0	1
partial	BirthYear!BirthYear.var	0.0406598534425749	0.00807642855524188	0.0103074326153196	0.783553854452385	Positive	0.0202104438972625	0.0256238279531733	75.6156550729504	1	PC9	window_link13_pos90	0	1.10181668493799	0	1
partial	giv(ID).giv	0.360806241054522	0.0716683800220233	0.0345373925262573	2.07509527441995	Positive	0.179342857271076	0.0829416538679035	75.6156550729504	1	PC9	window_link13_pos90	0	1.10181668493799	0	1
partial	ide(ID)!id	0.546867280168516	0.108626424925962	0.0335399569392833	3.23871688692403	Positive	0.271826618871216	0.0825386014177729	75.6156550729504	1	PC9	window_link13_pos90	0	1.10181668493799	0	1
partial	R!variance	1	0.198633980977045	0.0118850330965693	16.7129514375844	Positive	0.497061405442749	0.0368486625985889	75.6156550729504	1	PC9	window_link13_pos90	0	1.10181668493799	0	1
full	MeCaYear!MeCaYear.var	0.0634904932530452	0.01261136907734	0.00570614799737781	2.21013704571549	Positive	0.0315586708574197	0.0141044445090888	75.615648942043	1	PC9	window_link13_pos90	0	1.10181668493799	0	1
full	BirthYear!BirthYear.var	0.0406598800967771	0.00807643362443481	0.0103074495765874	0.783553056886138	Positive	0.0202104552560677	0.0256238674137996	75.615648942043	1	PC9	window_link13_pos90	0	1.10181668493799	0	1
full	giv(ID).giv	0.360806200569739	0.0716683699816662	0.0345373910251312	2.07509507390169	Positive	0.179342820376504	0.0829416475628667	75.615648942043	1	PC9	window_link13_pos90	0	1.10181668493799	0	1
full	giv(ID2).giv	1.87172675281401e-07	3.71788525844164e-08	2.22455335416624e-09	16.7129516200573	Boundary	9.30363043356117e-08	6.89706231227406e-09	75.615648942043	1	PC9	window_link13_pos90	0	1.10181668493799	0	1
full	ide(ID)!id	0.546867296387615	0.108626425118228	0.0335399588988614	3.23871670343388	Positive	0.271826601513384	0.0825386017190888	75.615648942043	1	PC9	window_link13_pos90	0	1.10181668493799	0	1
full	R!variance	1	0.198633975437497	0.0118850326353555	16.7129516200573	Positive	0.49706135896032	0.0368486602112452	75.615648942043	1	PC9	window_link13_pos90	0	1.10181668493799	0	1
partial	MeCaYear!MeCaYear.var	0.0634850152882323	0.0126102758878713	0.00570578181906127	2.21008729176153	Positive	0.0315568514112886	0.0141039372030057	75.6031193572646	0.725853229309876	PC9	window_link13_pos900	0.122953283406787	1.10181668493799	0.111591415421075	0.738339555570776
partial	BirthYear!BirthYear.var	0.0406421431064246	0.00807290720368403	0.010306876124175	0.783254509554922	Positive	0.020202217251155	0.0256232892090983	75.6031193572646	0.725853229309876	PC9	window_link13_pos900	0.122953283406787	1.10181668493799	0.111591415421075	0.738339555570776
partial	giv(ID).giv	0.359788404602886	0.0714661723353236	0.0345132317418712	2.07068908729927	Positive	0.178842033383938	0.0829023530778504	75.6031193572646	0.725853229309876	PC9	window_link13_pos900	0.122953283406787	1.10181668493799	0.111591415421075	0.738339555570776
partial	ide(ID)!id	0.547850898136861	0.108821758009476	0.0335423187868559	3.24431231785084	Positive	0.272323308257131	0.0825298162064092	75.6031193572646	0.725853229309876	PC9	window_link13_pos900	0.122953283406787	1.10181668493799	0.111591415421075	0.738339555570776
partial	R!variance	1	0.198633895425851	0.0118851034476157	16.7128453110519	Positive	0.497075589696488	0.0368463631650457	75.6031193572646	0.725853229309876	PC9	window_link13_pos900	0.122953283406787	1.10181668493799	0.111591415421075	0.738339555570776
full	MeCaYear!MeCaYear.var	0.063726126820265	0.0126549770219655	0.00572104810417467	2.21200325386726	Positive	0.0316345506156973	0.0141251816112205	75.664595998968	0.725853229309876	PC9	window_link13_pos900	0.122953283406787	1.10181668493799	0.111591415421075	0.738339555570776
full	BirthYear!BirthYear.var	0.0416031473307121	0.0082617114797597	0.0103771903839333	0.796141457764043	Positive	0.0206523907175102	0.0257633552282758	75.664595998968	0.725853229309876	PC9	window_link13_pos900	0.122953283406787	1.10181668493799	0.111591415421075	0.738339555570776
full	giv(ID).giv	0.357807083864461	0.0710546937423679	0.0344796685920047	2.06077078591308	Positive	0.177620496803296	0.0828081255261043	75.664595998968	0.725853229309876	PC9	window_link13_pos900	0.122953283406787	1.10181668493799	0.111591415421075	0.738339555570776
full	giv(ID2).giv	0.0143169559434196	0.00284311565018654	0.00892061909067222	0.318712818167454	Positive	0.00710713941131583	0.0222638352379958	75.664595998968	0.725853229309876	PC9	window_link13_pos900	0.122953283406787	1.10181668493799	0.111591415421075	0.738339555570776
full	ide(ID)!id	0.536993725116315	0.10663825955488	0.0337412809446942	3.16046861794228	Positive	0.266571279711006	0.083204034838576	75.664595998968	0.725853229309876	PC9	window_link13_pos900	0.122953283406787	1.10181668493799	0.111591415421075	0.738339555570776
full	R!variance	1	0.198583809395131	0.0118813946199622	16.7138467955172	Positive	0.496414142741175	0.0368798455856366	75.664595998968	0.725853229309876	PC9	window_link13_pos900	0.122953283406787	1.10181668493799	0.111591415421075	0.738339555570776
partial	MeCaYear!MeCaYear.var	0.06349000588006	0.0126111273955097	0.005706002269352	2.21015113562895	Positive	0.0315581521506091	0.0141041231271008	75.6113216205579	1	PC9	window_link13_pos910	0	1.10181668493799	0	1
partial	BirthYear!BirthYear.var	0.0406469480680086	0.0080737721349828	0.0103069665814097	0.783331552616576	Positive	0.0202038502565486	0.0256228348714795	75.6113216205579	1	PC9	window_link13_pos910	0	1.10181668493799	0	1
partial	giv(ID).giv	0.360466090735576	0.0715999900931716	0.0345309380838286	2.07350260567358	Positive	0.179172195353998	0.082932095820466	75.6113216205579	1	PC9	window_link13_pos910	0	1.10181668493799	0	1
partial	ide(ID)!id	0.547238636573812	0.108698937193591	0.0335417249649034	3.24070802283809	Positive	0.272008797547018	0.0825374029603441	75.6113216205579	1	PC9	window_link13_pos910	0	1.10181668493799	0	1
partial	R!variance	1	0.198631693613851	0.011884897458493	16.7129497168617	Positive	0.497057004691827	0.0368473061903069	75.6113216205579	1	PC9	window_link13_pos910	0	1.10181668493799	0	1
full	MeCaYear!MeCaYear.var	0.0634900049100431	0.0126111268141327	0.00570600318114841	2.210150680567	Positive	0.0315581474761472	0.0141041239710372	75.6113123510048	1	PC9	window_link13_pos910	0	1.10181668493799	0	1
full	BirthYear!BirthYear.var	0.0406470073915805	0.0080737836696737	0.0103069870127489	0.783331118947475	Positive	0.0202038770597832	0.0256228817924787	75.6113123510048	1	PC9	window_link13_pos910	0	1.10181668493799	0	1
full	giv(ID).giv	0.360465973274144	0.0715999645547499	0.0345309347010541	2.07350206922039	Positive	0.179172113167043	0.0829320820250468	75.6113123510048	1	PC9	window_link13_pos910	0	1.10181668493799	0	1
full	giv(ID2).giv	6.08515897799431e-07	1.20870539645375e-07	7.23214876673668e-09	16.7129498498846	Boundary	3.02467049286633e-07	2.24221697866939e-08	75.6113123510048	1	PC9	window_link13_pos910	0	1.10181668493799	0	1
full	ide(ID)!id	0.547238354426739	0.108698877799917	0.0335417246378355	3.24070628369846	Positive	0.272008621169146	0.0825373952479301	75.6113123510048	1	PC9	window_link13_pos910	0	1.10181668493799	0	1
full	R!variance	1	0.198631687491613	0.0118848969975809	16.7129498498846	Positive	0.497056938660831	0.0368473031974661	75.6113123510048	1	PC9	window_link13_pos910	0	1.10181668493799	0	1
partial	MeCaYear!MeCaYear.var	0.0634895962400513	0.0126111695838759	0.00570616535100111	2.21009536319577	Positive	0.0315584094188526	0.0141045787363012	75.6007359940611	0.682250923255102	PC9	window_link13_pos920	0.167603021929153	1.10181668493799	0.152115160552851	0.696522174837824
partial	BirthYear!BirthYear.var	0.0406427262260877	0.00807301263738229	0.0103080305321984	0.783177020301328	Positive	0.0202020467934885	0.0256256764882782	75.6007359940611	0.682250923255102	PC9	window_link13_pos920	0.167603021929153	1.10181668493799	0.152115160552851	0.696522174837824
partial	giv(ID).giv	0.359917553945374	0.0714917337299994	0.0345259984525368	2.07066375874053	Positive	0.178902154007947	0.082930048112403	75.6007359940611	0.682250923255102	PC9	window_link13_pos920	0.167603021929153	1.10181668493799	0.152115160552851	0.696522174837824
partial	ide(ID)!id	0.547762423676195	0.108804043902513	0.0335486264339739	3.24317432538252	Positive	0.272273125903602	0.0825473813037898	75.6007359940611	0.682250923255102	PC9	window_link13_pos920	0.167603021929153	1.10181668493799	0.152115160552851	0.696522174837824
partial	R!variance	1	0.19863363969419	0.0118850864132759	16.7128477477717	Positive	0.49706426387611	0.0368463802287166	75.6007359940611	0.682250923255102	PC9	window_link13_pos920	0.167603021929153	1.10181668493799	0.152115160552851	0.696522174837824
full	MeCaYear!MeCaYear.var	0.0635662261557843	0.0126242102860383	0.00570799907928562	2.21166999340481	Positive	0.0315907919868326	0.0141081152401997	75.6845375050257	0.682250923255102	PC9	window_link13_pos920	0.167603021929153	1.10181668493799	0.152115160552851	0.696522174837824
full	BirthYear!BirthYear.var	0.0416561387324253	0.00827288147913228	0.0103466120895135	0.799573948221855	Positive	0.0207020377526524	0.0257124915540782	75.6845375050257	0.682250923255102	PC9	window_link13_pos920	0.167603021929153	1.10181668493799	0.152115160552851	0.696522174837824
full	giv(ID).giv	0.349354663615864	0.0693816041098031	0.0345526031354117	2.00799933475045	Positive	0.173620351173142	0.083222894741543	75.6845375050257	0.682250923255102	PC9	window_link13_pos920	0.167603021929153	1.10181668493799	0.152115160552851	0.696522174837824
full	giv(ID2).giv	0.013712403807507	0.00272327428670687	0.00848507683535422	0.320948689039559	Positive	0.00681471470810269	0.0212116083335911	75.6845375050257	0.682250923255102	PC9	window_link13_pos920	0.167603021929153	1.10181668493799	0.152115160552851	0.696522174837824
full	ide(ID)!id	0.543886336573208	0.108015465127284	0.0336699800112385	3.20806442686424	Positive	0.270297627564935	0.0829155708983386	75.6845375050257	0.682250923255102	PC9	window_link13_pos920	0.167603021929153	1.10181668493799	0.152115160552851	0.696522174837824
full	R!variance	1	0.198599335677088	0.0118827216228559	16.7132869034894	Positive	0.496974476814335	0.0368506642955874	75.6845375050257	0.682250923255102	PC9	window_link13_pos920	0.167603021929153	1.10181668493799	0.152115160552851	0.696522174837824
partial	MeCaYear!MeCaYear.var	0.0634919531441146	0.012611659768592	0.00570626823863956	2.21014141662552	Positive	0.0315601052664526	0.0141050019387658	75.6014962039781	0.531807405104364	PC9	window_link13_pos930	0.390936772297437	1.10181668493799	0.354811083950355	0.551402245824396
partial	BirthYear!BirthYear.var	0.0406494457713003	0.0080743614657095	0.0103079023065468	0.783317616483547	Positive	0.0202057225212974	0.0256256524309881	75.6014962039781	0.531807405104364	PC9	window_link13_pos930	0.390936772297437	1.10181668493799	0.354811083950355	0.551402245824396
partial	giv(ID).giv	0.359794262955711	0.0714673687985196	0.0345172697285542	2.07048151144465	Positive	0.178843841634135	0.0829117661690249	75.6014962039781	0.531807405104364	PC9	window_link13_pos930	0.390936772297437	1.10181668493799	0.354811083950355	0.551402245824396
partial	ide(ID)!id	0.547843215546137	0.108820281923234	0.0335450852967166	3.24400075184442	Positive	0.272317808729288	0.0825370751968533	75.6014962039781	0.531807405104364	PC9	window_link13_pos930	0.390936772297437	1.10181668493799	0.354811083950355	0.551402245824396
partial	R!variance	1	0.198633986577259	0.0118851221611194	16.7128266655149	Positive	0.497072521848826	0.0368464289722335	75.6014962039781	0.531807405104364	PC9	window_link13_pos930	0.390936772297437	1.10181668493799	0.354811083950355	0.551402245824396
full	MeCaYear!MeCaYear.var	0.0634787283178928	0.0126032824691995	0.00570167203422737	2.21045377453166	Positive	0.0314659175733153	0.0140635336564996	75.7969645901268	0.531807405104364	PC9	window_link13_pos930	0.390936772297437	1.10181668493799	0.354811083950355	0.551402245824396
full	BirthYear!BirthYear.var	0.0420687405047907	0.00835247072137522	0.0103662865455908	0.805734115552484	Positive	0.0208531512242631	0.0256994946542062	75.7969645901268	0.531807405104364	PC9	window_link13_pos930	0.390936772297437	1.10181668493799	0.354811083950355	0.551402245824396
full	giv(ID).giv	0.349454305299678	0.069381845485526	0.0342662260637825	2.02478806263579	Positive	0.173221812370497	0.0823588364891243	75.7969645901268	0.531807405104364	PC9	window_link13_pos930	0.390936772297437	1.10181668493799	0.354811083950355	0.551402245824396
full	giv(ID2).giv	0.0343850360694603	0.00682692192771715	0.0126510020410395	0.539634876792432	Positive	0.0170443980115484	0.0314338609866794	75.7969645901268	0.531807405104364	PC9	window_link13_pos930	0.390936772297437	1.10181668493799	0.354811083950355	0.551402245824396
full	ide(ID)!id	0.527993683162234	0.104829660378861	0.0339040119336773	3.09195444432734	Positive	0.261722409283537	0.0837756362765024	75.7969645901268	0.531807405104364	PC9	window_link13_pos930	0.390936772297437	1.10181668493799	0.354811083950355	0.551402245824396
full	R!variance	1	0.198543398760038	0.0118779969561674	16.715225596766	Positive	0.495692311536839	0.036954756343395	75.7969645901268	0.531807405104364	PC9	window_link13_pos930	0.390936772297437	1.10181668493799	0.354811083950355	0.551402245824396
partial	MeCaYear!MeCaYear.var	0.0634977500555274	0.0126127677426673	0.00570649274409589	2.21024862525529	Positive	0.0315629938088876	0.0141055665238377	75.6078380523711	1	PC9	window_link13_pos940	0	1.10181668493799	0	1
partial	BirthYear!BirthYear.var	0.0406208057483052	0.00806864476261514	0.0103056795899642	0.782931847645686	Positive	0.0201914908673867	0.0256204203800622	75.6078380523711	1	PC9	window_link13_pos940	0	1.10181668493799	0	1
partial	giv(ID).giv	0.360104523731162	0.0715287504979806	0.0345184395871792	2.07218957036945	Positive	0.178998103761784	0.082909530463262	75.6078380523711	1	PC9	window_link13_pos940	0	1.10181668493799	0	1
partial	ide(ID)!id	0.547555348075615	0.108762726639822	0.0335395054120639	3.2428244037463	Positive	0.272174778574372	0.0825268487001781	75.6078380523711	1	PC9	window_link13_pos940	0	1.10181668493799	0	1
partial	R!variance	1	0.198633301678212	0.0118850662364495	16.7128476801447	Positive	0.49707263298757	0.0368469997805031	75.6078380523711	1	PC9	window_link13_pos940	0	1.10181668493799	0	1
full	MeCaYear!MeCaYear.var	0.0634977634474812	0.0126127713934946	0.00570649963233523	2.21024659706026	Positive	0.0315630010274243	0.014105581892928	75.6078374777608	1	PC9	window_link13_pos940	0	1.10181668493799	0	1
full	BirthYear!BirthYear.var	0.0406206988044519	0.00806862415379881	0.0103056005040102	0.782935856155017	Positive	0.0201914380678941	0.025620226945776	75.6078374777608	1	PC9	window_link13_pos940	0	1.10181668493799	0	1
full	giv(ID).giv	0.360104566405151	0.0715287645930751	0.0345184433260974	2.07218975425223	Positive	0.178998128159691	0.0829095274557982	75.6078374777608	1	PC9	window_link13_pos940	0	1.10181668493799	0	1
full	giv(ID2).giv	9.77965016120552e-08	1.94256435336748e-08	1.16231802643893e-09	16.7128471655821	Boundary	4.86119654184803e-08	3.60350565754745e-09	75.6078374777608	1	PC9	window_link13_pos940	0	1.10181668493799	0	1
full	ide(ID)!id	0.547555265351098	0.108762718751342	0.0335395008018791	3.24282461429029	Positive	0.272174742298484	0.0825268278286887	75.6078374777608	1	PC9	window_link13_pos940	0	1.10181668493799	0	1
full	R!variance	1	0.198633317280955	0.0118850675359501	16.7128471655821	Positive	0.497072641834542	0.0368469791674352	75.6078374777608	1	PC9	window_link13_pos940	0	1.10181668493799	0	1
partial	MeCaYear!MeCaYear.var	0.0634974788196605	0.0126128393540945	0.00570659622576258	2.21022109417056	Positive	0.031563765395266	0.0141060559871036	75.5990331012674	0.440645654660507	PC9	window_link13_pos950	0.594600429609045	1.10181668493799	0.539654588405972	0.462575911461655
partial	BirthYear!BirthYear.var	0.0406095200665352	0.00806648330559379	0.0103054786352919	0.7827373760176	Positive	0.0201864607543692	0.0256204931737013	75.5990331012674	0.440645654660507	PC9	window_link13_pos950	0.594600429609045	1.10181668493799	0.539654588405972	0.462575911461655
partial	giv(ID).giv	0.359489867021696	0.0714073696539514	0.034502890796598	2.06960541581612	Positive	0.178697706358932	0.0828834647086027	75.5990331012674	0.440645654660507	PC9	window_link13_pos950	0.594600429609045	1.10181668493799	0.539654588405972	0.462575911461655
partial	ide(ID)!id	0.548123789866086	0.108876721347838	0.0335399515937148	3.2461800382634	Positive	0.272465159759074	0.0825190110281947	75.5990331012674	0.440645654660507	PC9	window_link13_pos950	0.594600429609045	1.10181668493799	0.539654588405972	0.462575911461655
partial	R!variance	1	0.198635277944126	0.0118852695642118	16.7127280429755	Positive	0.497086907732359	0.0368460129927137	75.5990331012674	0.440645654660507	PC9	window_link13_pos950	0.594600429609045	1.10181668493799	0.539654588405972	0.462575911461655
full	MeCaYear!MeCaYear.var	0.0631415705498924	0.0125299985776189	0.00568142125803527	2.20543381814852	Positive	0.0312349257881547	0.0139966465742596	75.8963333160719	0.440645654660507	PC9	window_link13_pos950	0.594600429609045	1.10181668493799	0.539654588405972	0.462575911461655
full	BirthYear!BirthYear.var	0.0450243694178602	0.00893476801179973	0.0105539856017381	0.846577619958883	Positive	0.0222726933330568	0.0261021070158337	75.8963333160719	0.440645654660507	PC9	window_link13_pos950	0.594600429609045	1.10181668493799	0.539654588405972	0.462575911461655
full	giv(ID).giv	0.355530649403665	0.0705525455342894	0.0344203958431211	2.0497308007685	Positive	0.175874203837916	0.0824799378065397	75.8963333160719	0.440645654660507	PC9	window_link13_pos950	0.594600429609045	1.10181668493799	0.539654588405972	0.462575911461655
full	giv(ID2).giv	0.0353398203035906	0.00701293766184361	0.0109746551953343	0.639012118105091	Positive	0.0174819323456194	0.0271795991523743	75.8963333160719	0.440645654660507	PC9	window_link13_pos950	0.594600429609045	1.10181668493799	0.539654588405972	0.462575911461655
full	ide(ID)!id	0.522468971132963	0.103680276054793	0.033742627029239	3.07267943201194	Positive	0.258455394723777	0.0833632219530249	75.8963333160719	0.440645654660507	PC9	window_link13_pos950	0.594600429609045	1.10181668493799	0.539654588405972	0.462575911461655
full	R!variance	1	0.198442934955475	0.0118667911808352	16.7225437720653	Positive	0.494680849971476	0.0369709019575146	75.8963333160719	0.440645654660507	PC9	window_link13_pos950	0.594600429609045	1.10181668493799	0.539654588405972	0.462575911461655
partial	MeCaYear!MeCaYear.var	0.0634926640506773	0.012611960768699	0.00570634253385515	2.21016538945454	Positive	0.0315616857722915	0.0141055180701551	75.5986801854805	0.550196562139933	PC9	window_link13_pos960	0.356965152646581	1.10181668493799	0.323978713996938	0.569226337247274
partial	BirthYear!BirthYear.var	0.0406146628260685	0.00806755460422123	0.0103061599427564	0.782789579147901	Positive	0.0201892178416204	0.0256222365144857	75.5986801854805	0.550196562139933	PC9	window_link13_pos960	0.356965152646581	1.10181668493799	0.323978713996938	0.569226337247274
partial	giv(ID).giv	0.35950966609429	0.0714117429555374	0.0345037068993193	2.06968321299258	Positive	0.178709324660136	0.0828856066016902	75.5986801854805	0.550196562139933	PC9	window_link13_pos960	0.356965152646581	1.10181668493799	0.323978713996938	0.569226337247274
partial	ide(ID)!id	0.548083665503248	0.108869422800947	0.0335407937211989	3.24588093251169	Positive	0.272447922703831	0.0825218447004272	75.5986801854805	0.550196562139933	PC9	window_link13_pos960	0.356965152646581	1.10181668493799	0.323978713996938	0.569226337247274
partial	R!variance	1	0.198636503244416	0.0118853546982819	16.7127114240125	Positive	0.497091849022121	0.036846353225813	75.5986801854805	0.550196562139933	PC9	window_link13_pos960	0.356965152646581	1.10181668493799	0.323978713996938	0.569226337247274
full	MeCaYear!MeCaYear.var	0.063437747285455	0.0125907209992843	0.00569963912714234	2.20903827741056	Positive	0.0314492548411997	0.0140651031960245	75.7771627618038	0.550196562139933	PC9	window_link13_pos960	0.356965152646581	1.10181668493799	0.323978713996938	0.569226337247274
full	BirthYear!BirthYear.var	0.0430258018149693	0.00853948775931688	0.0104318527335089	0.818597422477655	Positive	0.0213300355691566	0.0258675248552769	75.7771627618038	0.550196562139933	PC9	window_link13_pos960	0.356965152646581	1.10181668493799	0.323978713996938	0.569226337247274
full	giv(ID).giv	0.354340712657559	0.070327293175838	0.0345473040880406	2.03568107649197	Positive	0.175664361517057	0.0829920875789539	75.7771627618038	0.550196562139933	PC9	window_link13_pos960	0.356965152646581	1.10181668493799	0.323978713996938	0.569226337247274
full	giv(ID2).giv	0.02018642916329	0.0040064741962405	0.0089544849643284	0.447426536780276	Positive	0.0100074195925253	0.022299496827587	75.7771627618038	0.550196562139933	PC9	window_link13_pos960	0.356965152646581	1.10181668493799	0.323978713996938	0.569226337247274
full	ide(ID)!id	0.536155585064548	0.106412753803816	0.0337234984252912	3.1554482415149	Positive	0.265799060508152	0.0831439639502106	75.7771627618038	0.550196562139933	PC9	window_link13_pos960	0.356965152646581	1.10181668493799	0.323978713996938	0.569226337247274
full	R!variance	1	0.198473646023858	0.0118715915843617	16.7183687724993	Positive	0.49574986797191	0.0368744878804284	75.7771627618038	0.550196562139933	PC9	window_link13_pos960	0.356965152646581	1.10181668493799	0.323978713996938	0.569226337247274
partial	MeCaYear!MeCaYear.var	0.0634907988052357	0.0126115752651432	0.00570624273116316	2.21013648723149	Positive	0.0315607331743123	0.0141052902864826	75.5978154576595	0.44278970285045	PC9	window_link13_pos970	0.589042278403895	1.10181668493799	0.534610054881356	0.464675118985533
partial	BirthYear!BirthYear.var	0.0406134722814811	0.00806730852493964	0.0103061443131859	0.782766889322336	Positive	0.0201886097840756	0.0256222143632807	75.5978154576595	0.44278970285045	PC9	window_link13_pos970	0.589042278403895	1.10181668493799	0.534610054881356	0.464675118985533
partial	giv(ID).giv	0.359436951020213	0.0713972141817056	0.0345042027830845	2.0692323955593	Positive	0.178673034795741	0.0828880098354352	75.5978154576595	0.44278970285045	PC9	window_link13_pos970	0.589042278403895	1.10181668493799	0.534610054881356	0.464675118985533
partial	ide(ID)!id	0.548161055358277	0.108884665765162	0.0335420829377435	3.24621061748787	Positive	0.272486173276581	0.0825244528429271	75.5978154576595	0.44278970285045	PC9	window_link13_pos970	0.589042278403895	1.10181668493799	0.534610054881356	0.464675118985533
partial	R!variance	1	0.198636267025564	0.0118853342690531	16.7127202760104	Positive	0.49709144896929	0.0368462143379629	75.5978154576595	0.44278970285045	PC9	window_link13_pos970	0.589042278403895	1.10181668493799	0.534610054881356	0.464675118985533
full	MeCaYear!MeCaYear.var	0.0634362518767757	0.0125905116644816	0.00569787257873319	2.20968642076598	Positive	0.0314216199400387	0.0140494687261028	75.8923365968615	0.44278970285045	PC9	window_link13_pos970	0.589042278403895	1.10181668493799	0.534610054881356	0.464675118985533
full	BirthYear!BirthYear.var	0.0434062864622142	0.0086150637820772	0.0104399811297814	0.825199171816663	Positive	0.0215002588563003	0.0258638473899781	75.8923365968615	0.44278970285045	PC9	window_link13_pos970	0.589042278403895	1.10181668493799	0.534610054881356	0.464675118985533
full	giv(ID).giv	0.353545672484947	0.0701699861144912	0.0342974426336879	2.04592473158825	Positive	0.175120336142282	0.082324643835162	75.8923365968615	0.44278970285045	PC9	window_link13_pos970	0.589042278403895	1.10181668493799	0.534610054881356	0.464675118985533
full	giv(ID2).giv	0.0321545674562701	0.00638187857332635	0.011164688798514	0.571612759522305	Positive	0.0159269907672012	0.0277239087267111	75.8923365968615	0.44278970285045	PC9	window_link13_pos970	0.589042278403895	1.10181668493799	0.534610054881356	0.464675118985533
full	ide(ID)!id	0.526329959593583	0.104463351783481	0.0337355832478342	3.09653314768724	Positive	0.260704872436831	0.0832932815861484	75.8923365968615	0.44278970285045	PC9	window_link13_pos970	0.589042278403895	1.10181668493799	0.534610054881356	0.464675118985533
full	R!variance	1	0.198475024800307	0.0118708720556271	16.7194982702408	Positive	0.495325921857346	0.0369109456439937	75.8923365968615	0.44278970285045	PC9	window_link13_pos970	0.589042278403895	1.10181668493799	0.534610054881356	0.464675118985533
partial	MeCaYear!MeCaYear.var	0.0634922751428052	0.0126115328283983	0.0057061089636654	2.21018086207332	Positive	0.0315586390006976	0.0141041697736043	75.6200981308045	1	PC9	window_link14_pos0	0	1.10181668493799	0	1
partial	BirthYear!BirthYear.var	0.0406695596194392	0.00807823447976062	0.0103079765314493	0.783687705837725	Positive	0.0202146788323535	0.0256247272733768	75.6200981308045	1	PC9	window_link14_pos0	0	1.10181668493799	0	1
partial	giv(ID).giv	0.361050464369694	0.0717158075350968	0.0345417313336646	2.07620767014658	Positive	0.179459016714233	0.0829469608307936	75.6200981308045	1	PC9	window_link14_pos0	0	1.10181668493799	0	1
partial	ide(ID)!id	0.546670251994611	0.108585647841918	0.0335391820867748	3.23757590632287	Positive	0.271720758097188	0.0825392850962441	75.6200981308045	1	PC9	window_link14_pos0	0	1.10181668493799	0	1
partial	R!variance	1	0.198630979911064	0.0118847988704198	16.7130283042011	Positive	0.497046907355527	0.0368484788436773	75.6200981308045	1	PC9	window_link14_pos0	0	1.10181668493799	0	1
full	MeCaYear!MeCaYear.var	0.0634922718229441	0.0126115319248963	0.00570610952493125	2.21018048633551	Positive	0.0315586355446546	0.0141041706774555	75.6200942205502	1	PC9	window_link14_pos0	0	1.10181668493799	0	1
full	BirthYear!BirthYear.var	0.04066959433989	0.00807824121997718	0.0103080010252239	0.783686497528427	Positive	0.0202146949332773	0.0256247857009815	75.6200942205502	1	PC9	window_link14_pos0	0	1.10181668493799	0	1
full	giv(ID).giv	0.361050471948277	0.0717158076525009	0.0345417268805078	2.07620794121242	Positive	0.179459010211754	0.0829469495999436	75.6200942205502	1	PC9	window_link14_pos0	0	1.10181668493799	0	1
full	giv(ID2).giv	1.01192894248423e-07	2.01000433555988e-08	1.20265716421394e-09	16.7130284121628	Boundary	5.02976122542952e-08	3.7288043271923e-09	75.6200942205502	1	PC9	window_link14_pos0	0	1.10181668493799	0	1
full	ide(ID)!id	0.546670226950825	0.108585640765956	0.033539181514717	3.23757575056828	Positive	0.271720730100262	0.0825392818079914	75.6200942205502	1	PC9	window_link14_pos0	0	1.10181668493799	0	1
full	R!variance	1	0.198630976066899	0.0118847985636371	16.7130284121628	Positive	0.497046878912439	0.0368484798748644	75.6200942205502	1	PC9	window_link14_pos0	0	1.10181668493799	0	1
partial	MeCaYear!MeCaYear.var	0.0634878519226002	0.012610613782083	0.00570588461256125	2.21010669481841	Positive	0.031556126954989	0.0141035527811496	75.6199308751898	1	PC9	window_link14_pos10	0	1.10181668493799	0	1
partial	BirthYear!BirthYear.var	0.0406724187779374	0.00807877647864038	0.0103079021930881	0.783745938534184	Positive	0.0202158991311877	0.0256243626190636	75.6199308751898	1	PC9	window_link14_pos10	0	1.10181668493799	0	1
partial	giv(ID).giv	0.36106648884444	0.0717187604019272	0.0345432215750342	2.0762035829849	Positive	0.179465198713257	0.0829498185193108	75.6199308751898	1	PC9	window_link14_pos10	0	1.10181668493799	0	1
partial	ide(ID)!id	0.546675778848215	0.108586397276109	0.0335397760270699	3.23754091823597	Positive	0.271720805762697	0.0825405425105496	75.6199308751898	1	PC9	window_link14_pos10	0	1.10181668493799	0	1
partial	R!variance	1	0.198630342659205	0.0118847369374957	16.7130617786362	Positive	0.497041969437869	0.0368481370516529	75.6199308751898	1	PC9	window_link14_pos10	0	1.10181668493799	0	1
full	MeCaYear!MeCaYear.var	0.0634878502304838	0.012610613287632	0.00570588558013488	2.210106233384	Positive	0.0315561246935461	0.014103554722646	75.6199275917047	1	PC9	window_link14_pos10	0	1.10181668493799	0	1
full	BirthYear!BirthYear.var	0.0406724470993769	0.00807878200269633	0.0103079230032525	0.78374489217151	Positive	0.0202159122981823	0.0256244122457591	75.6199275917047	1	PC9	window_link14_pos10	0	1.10181668493799	0	1
full	giv(ID).giv	0.361066488546422	0.0717187594421945	0.0345432169148432	2.07620383529992	Positive	0.179465190487123	0.0829498069939333	75.6199275917047	1	PC9	window_link14_pos10	0	1.10181668493799	0	1
full	giv(ID2).giv	1.01192894248423e-07	2.00999790068554e-08	1.20265090913006e-09	16.7130618322109	Boundary	5.02971131864033e-08	3.72876969813444e-09	75.6199275917047	1	PC9	window_link14_pos10	0	1.10181668493799	0	1
full	ide(ID)!id	0.546675741882861	0.108586388570202	0.0335397749910406	3.2375407586726	Positive	0.271720775158793	0.0825405382824658	75.6199275917047	1	PC9	window_link14_pos10	0	1.10181668493799	0	1
full	R!variance	1	0.198630340165102	0.0118847367501677	16.7130618322109	Positive	0.497041947065242	0.03684813766647	75.6199275917047	1	PC9	window_link14_pos10	0	1.10181668493799	0	1
partial	MeCaYear!MeCaYear.var	0.0634995759692357	0.012612946485389	0.00570645780079119	2.21029348252435	Positive	0.0315616211050647	0.0141047266005886	75.6067932825566	1	PC9	window_link14_pos100	0	1.10181668493799	0	1
partial	BirthYear!BirthYear.var	0.0406377879052041	0.00807190026562155	0.0103072205451779	0.783130644216	Positive	0.0201984729005659	0.0256226782697132	75.6067932825566	1	PC9	window_link14_pos100	0	1.10181668493799	0	1
partial	giv(ID).giv	0.360527283622727	0.0716116803214436	0.0345444232849194	2.07303157823179	Positive	0.179195299339503	0.0829609647527996	75.6067932825566	1	PC9	window_link14_pos100	0	1.10181668493799	0	1
partial	ide(ID)!id	0.54725913036752	0.108702302647032	0.033549952707433	3.24001358794611	Positive	0.272007884388315	0.0825586489487038	75.6067932825566	1	PC9	window_link14_pos100	0	1.10181668493799	0	1
partial	R!variance	1	0.198630404894353	0.0118848091613934	16.7129654500119	Positive	0.497036722266551	0.0368472135604056	75.6067932825566	1	PC9	window_link14_pos100	0	1.10181668493799	0	1
full	MeCaYear!MeCaYear.var	0.063499517098392	0.0126129332568305	0.00570645836049251	2.21029094756102	Positive	0.0315615882856723	0.014104729154232	75.6067915329145	1	PC9	window_link14_pos100	0	1.10181668493799	0	1
full	BirthYear!BirthYear.var	0.0406383324105004	0.00807200743854967	0.0103075609455182	0.783115179353796	Positive	0.0201987412623802	0.0256235034492837	75.6067915329145	1	PC9	window_link14_pos100	0	1.10181668493799	0	1
full	giv(ID).giv	0.36052661217112	0.0716115382354726	0.0345443285387597	2.07303315087229	Positive	0.179194945400007	0.0829607854632579	75.6067915329145	1	PC9	window_link14_pos100	0	1.10181668493799	0	1
full	giv(ID2).giv	3.2122681386117e-07	6.38054043349229e-08	3.81771875095828e-09	16.7129661709384	Boundary	1.59661504664597e-07	1.18363263013337e-08	75.6067915329145	1	PC9	window_link14_pos100	0	1.10181668493799	0	1
full	ide(ID)!id	0.547259221792843	0.108702307577594	0.0335499341326385	3.24001552872931	Positive	0.272007899162442	0.0825586073914521	75.6067915329145	1	PC9	window_link14_pos100	0	1.10181668493799	0	1
full	R!variance	1	0.198630380720641	0.0118848072023285	16.7129661709384	Positive	0.497036666227995	0.0368472549319907	75.6067915329145	1	PC9	window_link14_pos100	0	1.10181668493799	0	1
partial	MeCaYear!MeCaYear.var	0.0634807160649214	0.0126093697655753	0.00570561378886514	2.20999356636848	Positive	0.0315530782461533	0.0141029357506836	75.6125409080275	1	PC9	window_link14_pos1000	0	1.10181668493799	0	1
partial	BirthYear!BirthYear.var	0.0407223923330865	0.00808881396582826	0.0103113637055949	0.784456275307143	Positive	0.0202410576204332	0.0256326476624611	75.6125409080275	1	PC9	window_link14_pos1000	0	1.10181668493799	0	1
partial	giv(ID).giv	0.360690335643543	0.0716450300961883	0.0345393636431648	2.07430081330889	Positive	0.179281065001737	0.0829470216847416	75.6125409080275	1	PC9	window_link14_pos1000	0	1.10181668493799	0	1
partial	ide(ID)!id	0.546977333500113	0.108647789108707	0.0335446917446971	3.23889663186076	Positive	0.271874983028718	0.082548743813019	75.6125409080275	1	PC9	window_link14_pos1000	0	1.10181668493799	0	1
partial	R!variance	1	0.198633073903573	0.0118849920195779	16.7129328800868	Positive	0.497049816102958	0.0368483866837607	75.6125409080275	1	PC9	window_link14_pos1000	0	1.10181668493799	0	1
full	MeCaYear!MeCaYear.var	0.0634806887962266	0.0126093641813505	0.00570562598913398	2.20998786204429	Positive	0.0315530617246294	0.0141029646105175	75.6125400580722	1	PC9	window_link14_pos1000	0	1.10181668493799	0	1
full	BirthYear!BirthYear.var	0.0407227392167177	0.00808888276077246	0.0103115984519228	0.784445088555996	Positive	0.0202412281351531	0.0256332143206065	75.6125400580722	1	PC9	window_link14_pos1000	0	1.10181668493799	0	1
full	giv(ID).giv	0.360690183399578	0.0716449989023077	0.0345392763575487	2.07430515221693	Positive	0.179280972467193	0.0829468372954345	75.6125400580722	1	PC9	window_link14_pos1000	0	1.10181668493799	0	1
full	giv(ID2).giv	4.87940714029279e-08	9.69211626208617e-09	5.79917138981744e-10	16.7129329529805	Boundary	2.42530819366924e-08	1.79798347992723e-09	75.6125400580722	1	PC9	window_link14_pos1000	0	1.10181668493799	0	1
full	ide(ID)!id	0.54697730655526	0.108647782311074	0.0335446626999687	3.23889923362311	Positive	0.271874944065439	0.0825486672731081	75.6125400580722	1	PC9	window_link14_pos1000	0	1.10181668493799	0	1
full	R!variance	1	0.198633071260878	0.0118849918096186	16.7129329529805	Positive	0.497049769354503	0.0368484003943837	75.6125400580722	1	PC9	window_link14_pos1000	0	1.10181668493799	0	1
partial	MeCaYear!MeCaYear.var	0.0634829021792855	0.0126098340863241	0.00570574624160142	2.2100236414974	Positive	0.031554635444774	0.0141033891746288	75.6011781217044	0.471040608558363	PC9	window_link14_pos1010	0.519533820714059	1.10181668493799	0.47152473529959	0.492286554080013
partial	BirthYear!BirthYear.var	0.0407206933928841	0.00808849579866704	0.0103118971048434	0.784384843683897	Positive	0.0202405150199662	0.0256342911298585	75.6011781217044	0.471040608558363	PC9	window_link14_pos1010	0.519533820714059	1.10181668493799	0.47152473529959	0.492286554080013
partial	giv(ID).giv	0.359927549873702	0.0714936861926497	0.0345225006346717	2.0709301145134	Positive	0.178904590573386	0.0829196111662297	75.6011781217044	0.471040608558363	PC9	window_link14_pos1010	0.519533820714059	1.10181668493799	0.47152473529959	0.492286554080013
partial	ide(ID)!id	0.54770962800852	0.108793506591186	0.0335467914985256	3.24303761198645	Positive	0.272243029982977	0.0825429274389136	75.6011781217044	0.471040608558363	PC9	window_link14_pos1010	0.519533820714059	1.10181668493799	0.47152473529959	0.492286554080013
partial	R!variance	1	0.198633547828547	0.0118850875260658	16.7128384534749	Positive	0.497057228978897	0.0368469012984275	75.6011781217044	0.471040608558363	PC9	window_link14_pos1010	0.519533820714059	1.10181668493799	0.47152473529959	0.492286554080013
full	MeCaYear!MeCaYear.var	0.0640773808964951	0.0127260631037433	0.00573767661378582	2.21798193944333	Positive	0.0318396393541629	0.014177100267466	75.8609450320614	0.471040608558363	PC9	window_link14_pos1010	0.519533820714059	1.10181668493799	0.47152473529959	0.492286554080013
full	BirthYear!BirthYear.var	0.0366251720503815	0.00727392793178451	0.0100445442680967	0.724167044082612	Positive	0.0181988129516713	0.0249965890752578	75.8609450320614	0.471040608558363	PC9	window_link14_pos1010	0.519533820714059	1.10181668493799	0.47152473529959	0.492286554080013
full	giv(ID).giv	0.332444975677797	0.0660251040196537	0.0345498964065334	1.91100729341603	Positive	0.165189774965716	0.0835052716114241	75.8609450320614	0.471040608558363	PC9	window_link14_pos1010	0.519533820714059	1.10181668493799	0.47152473529959	0.492286554080013
full	giv(ID2).giv	0.0542416863071692	0.0107726488370913	0.0163935310964404	0.657128032619553	Positive	0.0269523458327924	0.0408030018932245	75.8609450320614	0.471040608558363	PC9	window_link14_pos1010	0.519533820714059	1.10181668493799	0.47152473529959	0.492286554080013
full	ide(ID)!id	0.525114136118752	0.104290087070029	0.0345675498568429	3.01699390040467	Positive	0.260925844344371	0.0856227628572673	75.8609450320614	0.471040608558363	PC9	window_link14_pos1010	0.519533820714059	1.10181668493799	0.47152473529959	0.492286554080013
full	R!variance	1	0.198604607830334	0.0118820140144757	16.7147259368973	Positive	0.496893582551287	0.0368998767706401	75.8609450320614	0.471040608558363	PC9	window_link14_pos1010	0.519533820714059	1.10181668493799	0.47152473529959	0.492286554080013
partial	MeCaYear!MeCaYear.var	0.0634950785969739	0.0126122340486591	0.00570635047494454	2.21021020423419	Positive	0.0315611960831773	0.0141050383225616	75.6018740200091	0.538797859055959	PC9	window_link14_pos1020	0.37777234181317	1.10181668493799	0.34286315226242	0.558181200115092
partial	BirthYear!BirthYear.var	0.0406834290626922	0.00808108188191369	0.0103096973899099	0.783833082222436	Positive	0.0202223181757721	0.0256295233381917	75.6018740200091	0.538797859055959	PC9	window_link14_pos1020	0.37777234181317	1.10181668493799	0.34286315226242	0.558181200115092
partial	giv(ID).giv	0.359833730732456	0.0714749446867554	0.0345163022485562	2.07075903357363	Positive	0.178860837468583	0.0829075015371138	75.6018740200091	0.538797859055959	PC9	window_link14_pos1020	0.37777234181317	1.10181668493799	0.34286315226242	0.558181200115092
partial	ide(ID)!id	0.547796136348717	0.108810528866885	0.0335442782962416	3.24378804355068	Positive	0.2722904145477	0.0825354204246813	75.6018740200091	0.538797859055959	PC9	window_link14_pos1020	0.37777234181317	1.10181668493799	0.34286315226242	0.558181200115092
partial	R!variance	1	0.198633253589832	0.0118850605986731	16.7128515619019	Positive	0.497065233724767	0.0368465356549991	75.6018740200091	0.538797859055959	PC9	window_link14_pos1020	0.37777234181317	1.10181668493799	0.34286315226242	0.558181200115092
full	MeCaYear!MeCaYear.var	0.0632073358529545	0.0125524048600483	0.00569358043080617	2.20465926715133	Positive	0.0313635025929888	0.0140561212091126	75.7907601909156	0.538797859055959	PC9	window_link14_pos1020	0.37777234181317	1.10181668493799	0.34286315226242	0.558181200115092
full	BirthYear!BirthYear.var	0.0398448121164059	0.00791281908196904	0.0102398377355423	0.772748483552992	Positive	0.0197710099827223	0.0254272163428448	75.7907601909156	0.538797859055959	PC9	window_link14_pos1020	0.37777234181317	1.10181668493799	0.34286315226242	0.558181200115092
full	giv(ID).giv	0.343846847265165	0.0682848719769572	0.0345775930409301	1.97483011313503	Positive	0.170616928245172	0.0833101000997845	75.7907601909156	0.538797859055959	PC9	window_link14_pos1020	0.37777234181317	1.10181668493799	0.34286315226242	0.558181200115092
full	giv(ID2).giv	0.0479189233473835	0.00951626449995143	0.0168063898123176	0.566228952572364	Positive	0.0237773868551469	0.0417996685597015	75.7907601909156	0.538797859055959	PC9	window_link14_pos1020	0.37777234181317	1.10181668493799	0.34286315226242	0.558181200115092
full	ide(ID)!id	0.520497037569841	0.103366001048231	0.0346509610079112	2.98306303899138	Positive	0.258270815676241	0.0858588354629333	75.7907601909156	0.538797859055959	PC9	window_link14_pos1020	0.37777234181317	1.10181668493799	0.34286315226242	0.558181200115092
full	R!variance	1	0.198590949779155	0.0118814168440487	16.7144165031654	Positive	0.496200356647729	0.0369239276136965	75.7907601909156	0.538797859055959	PC9	window_link14_pos1020	0.37777234181317	1.10181668493799	0.34286315226242	0.558181200115092
partial	MeCaYear!MeCaYear.var	0.0634917908141851	0.0126115684331487	0.00570618474064415	2.2101577509958	Positive	0.0315591561604572	0.0141045005510266	75.6090329888032	1	PC9	window_link14_pos1030	0	1.10181668493799	0	1
partial	BirthYear!BirthYear.var	0.0407310287158778	0.00809052870324883	0.0103114675317645	0.784614670833798	Positive	0.0202457180579834	0.0256332847675127	75.6090329888032	1	PC9	window_link14_pos1030	0	1.10181668493799	0	1
partial	giv(ID).giv	0.360271224848028	0.0715617743396534	0.0345235433985218	2.07283978685448	Positive	0.179075998633793	0.0829165698540983	75.6090329888032	1	PC9	window_link14_pos1030	0	1.10181668493799	0	1
partial	ide(ID)!id	0.547340191346461	0.108719854816827	0.0335414341990304	3.24135975139578	Positive	0.272060282913587	0.0825347689161434	75.6090329888032	1	PC9	window_link14_pos1030	0	1.10181668493799	0	1
partial	R!variance	1	0.198633055886825	0.011885008597289	16.7129080522613	Positive	0.49705884423418	0.0368476205470245	75.6090329888032	1	PC9	window_link14_pos1030	0	1.10181668493799	0	1
full	MeCaYear!MeCaYear.var	0.0634917671513948	0.0126115638631847	0.00570619958116091	2.21015120200527	Positive	0.031559141197888	0.0141045352037831	75.6090308442663	1	PC9	window_link14_pos1030	0	1.10181668493799	0	1
full	BirthYear!BirthYear.var	0.0407312942141884	0.0080905815235467	0.0103116710889755	0.784604304553172	Positive	0.020245847972906	0.0256337751083985	75.6090308442663	1	PC9	window_link14_pos1030	0	1.10181668493799	0	1
full	giv(ID).giv	0.360271071815118	0.0715617446813269	0.0345234608538553	2.07284388388123	Positive	0.179075904405316	0.0829163909696486	75.6090308442663	1	PC9	window_link14_pos1030	0	1.10181668493799	0	1
full	giv(ID2).giv	2.27040060648934e-07	4.5097661521183e-08	2.69837311314347e-09	16.7129079746301	Boundary	1.12852258695391e-07	8.36588735496176e-09	75.6090308442663	1	PC9	window_link14_pos1030	0	1.10181668493799	0	1
full	ide(ID)!id	0.54734007954669	0.108719833732523	0.0335414043756751	3.24136200484702	Positive	0.272060199749815	0.0825346877459211	75.6090308442663	1	PC9	window_link14_pos1030	0	1.10181668493799	0	1
full	R!variance	1	0.198633057938248	0.0118850087752394	16.7129079746301	Positive	0.497058793821817	0.0368476264983813	75.6090308442663	1	PC9	window_link14_pos1030	0	1.10181668493799	0	1
partial	MeCaYear!MeCaYear.var	0.0634887538058469	0.0126109223874121	0.00570598621002925	2.21012142743112	Positive	0.0315576685968966	0.0141040870925386	75.612288014875	1	PC9	window_link14_pos1040	0	1.10181668493799	0	1
partial	BirthYear!BirthYear.var	0.0407328789316162	0.00809086876068374	0.0103112766009577	0.784662178486438	Positive	0.0202466518440795	0.0256329070343401	75.612288014875	1	PC9	window_link14_pos1040	0	1.10181668493799	0	1
partial	giv(ID).giv	0.360354424944949	0.0715780577271746	0.0345215000193264	2.07343416963639	Positive	0.179117478894202	0.0829103078465686	75.612288014875	1	PC9	window_link14_pos1040	0	1.10181668493799	0	1
partial	ide(ID)!id	0.547256774990478	0.108702916684983	0.0335378045416032	3.24120550437757	Positive	0.272019009781941	0.0825266727817732	75.612288014875	1	PC9	window_link14_pos1040	0	1.10181668493799	0	1
partial	R!variance	1	0.198632381822728	0.0118849465568435	16.7129385792949	Positive	0.49705919088288	0.0368477190904229	75.612288014875	1	PC9	window_link14_pos1040	0	1.10181668493799	0	1
full	MeCaYear!MeCaYear.var	0.0634887574667675	0.0126109228862583	0.00570598882582737	2.21012050166953	Positive	0.0315576664504395	0.0141040919050026	75.6122790186879	1	PC9	window_link14_pos1040	0	1.10181668493799	0	1
full	BirthYear!BirthYear.var	0.0407327985241349	0.00809085264266263	0.0103112763275051	0.784660636150393	Positive	0.0202466093322184	0.0256329038833089	75.6122790186879	1	PC9	window_link14_pos1040	0	1.10181668493799	0	1
full	giv(ID).giv	0.360354591481117	0.07157808951067	0.0345215013905766	2.07343500796315	Positive	0.179117539161134	0.0829103001400183	75.6122790186879	1	PC9	window_link14_pos1040	0	1.10181668493799	0	1
full	giv(ID2).giv	4.36823552477176e-07	8.67673010938131e-08	5.19162445068072e-09	16.7129386799995	Boundary	2.17127134264463e-07	1.60959484245787e-08	75.6122790186879	1	PC9	window_link14_pos1040	0	1.10181668493799	0	1
full	ide(ID)!id	0.547256501223439	0.108702860337829	0.0335378047238131	3.2412038066596	Positive	0.27201883951633	0.082526666702593	75.6122790186879	1	PC9	window_link14_pos1040	0	1.10181668493799	0	1
full	R!variance	1	0.198632378226324	0.0118849462700434	16.7129386799995	Positive	0.497059128412743	0.0368477119269335	75.6122790186879	1	PC9	window_link14_pos1040	0	1.10181668493799	0	1
partial	MeCaYear!MeCaYear.var	0.0634874148371738	0.0126106494516275	0.0057059102642741	2.2101030103094	Positive	0.031556865957862	0.0141038678653645	75.6150624648426	1	PC9	window_link14_pos1050	0	1.10181668493799	0	1
partial	BirthYear!BirthYear.var	0.040677351494895	0.00807983474580537	0.0103083859212745	0.78381182151225	Positive	0.0202189635841594	0.0256260431486278	75.6150624648426	1	PC9	window_link14_pos1050	0	1.10181668493799	0	1
partial	giv(ID).giv	0.36063836444653	0.0716344176953406	0.0345314743821791	2.07446739465922	Positive	0.17925783488412	0.0829297315906827	75.6150624648426	1	PC9	window_link14_pos1050	0	1.10181668493799	0	1
partial	ide(ID)!id	0.547038441890525	0.108659488576414	0.0335390053184787	3.23979460763991	Positive	0.271909304053582	0.0825335917167362	75.6150624648426	1	PC9	window_link14_pos1050	0	1.10181668493799	0	1
partial	R!variance	1	0.198632271986031	0.0118849224747167	16.7129632026283	Positive	0.497057031520277	0.0368480868948148	75.6150624648426	1	PC9	window_link14_pos1050	0	1.10181668493799	0	1
full	MeCaYear!MeCaYear.var	0.0634874188961331	0.0126106498133649	0.00570591212803714	2.21010235180454	Positive	0.0315568627569586	0.0141038705828739	75.615050527831	1	PC9	window_link14_pos1050	0	1.10181668493799	0	1
full	BirthYear!BirthYear.var	0.0406773478367098	0.00807983373437203	0.0103083934224423	0.783811153033944	Positive	0.0202189584223009	0.0256260581301901	75.615050527831	1	PC9	window_link14_pos1050	0	1.10181668493799	0	1
full	giv(ID).giv	0.360638451204188	0.0716344324032256	0.0345314755682983	2.07446774933041	Positive	0.179257848364439	0.0829297234607757	75.615050527831	1	PC9	window_link14_pos1050	0	1.10181668493799	0	1
full	giv(ID2).giv	5.24099136756642e-07	1.04102998610445e-07	6.22887732037976e-09	16.7129633890587	Boundary	2.60507118059531e-07	1.93120469105173e-08	75.615050527831	1	PC9	window_link14_pos1050	0	1.10181668493799	0	1
full	ide(ID)!id	0.547038163323501	0.108659429413962	0.03353900662098	3.23979271783175	Positive	0.271909120625313	0.0825335858548034	75.615050527831	1	PC9	window_link14_pos1050	0	1.10181668493799	0	1
full	R!variance	1	0.198632264984599	0.0118849219232201	16.7129633890587	Positive	0.49705694932387	0.0368480799835481	75.615050527831	1	PC9	window_link14_pos1050	0	1.10181668493799	0	1
partial	MeCaYear!MeCaYear.var	0.0634702741289195	0.0126073041563308	0.0057050596854303	2.20984614561134	Positive	0.03154745096185	0.0141014232285205	75.6089297617053	1	PC9	window_link14_pos1060	0	1.10181668493799	0	1
partial	BirthYear!BirthYear.var	0.0406845125135731	0.00808129523229764	0.0103087556849868	0.783925381417941	Positive	0.0202219492674904	0.0256260789697451	75.6089297617053	1	PC9	window_link14_pos1060	0	1.10181668493799	0	1
partial	giv(ID).giv	0.360695788953721	0.0716461616348254	0.034548946879934	2.07375819250912	Positive	0.179281291444408	0.0829690277352645	75.6089297617053	1	PC9	window_link14_pos1060	0	1.10181668493799	0	1
partial	ide(ID)!id	0.547048078455855	0.108661914697589	0.0335506323510381	3.23874416317006	Positive	0.271906379257261	0.0825637024607675	75.6089297617053	1	PC9	window_link14_pos1060	0	1.10181668493799	0	1
partial	R!variance	1	0.198633207897024	0.0118850219240126	16.7129021020739	Positive	0.497042929068991	0.0368484363809716	75.6089297617053	1	PC9	window_link14_pos1060	0	1.10181668493799	0	1
full	MeCaYear!MeCaYear.var	0.0634702454750699	0.012607297814548	0.00570506772608858	2.20984191947387	Positive	0.031547433557156	0.0141014426588552	75.6089288372493	1	PC9	window_link14_pos1060	0	1.10181668493799	0	1
full	BirthYear!BirthYear.var	0.0406848960937829	0.00808137100729715	0.0103090125491488	0.78391319913219	Positive	0.0202221378961351	0.0256267001641896	75.6089288372493	1	PC9	window_link14_pos1060	0	1.10181668493799	0	1
full	giv(ID).giv	0.360695518930139	0.0716461043042815	0.034548860643405	2.07376170935923	Positive	0.179281139258898	0.0829688518665086	75.6089288372493	1	PC9	window_link14_pos1060	0	1.10181668493799	0	1
full	giv(ID2).giv	1.09200282271469e-07	2.16908012522163e-08	1.29784765628368e-09	16.7129024328839	Boundary	5.42772227143028e-08	4.02386198624889e-09	75.6089288372493	1	PC9	window_link14_pos1060	0	1.10181668493799	0	1
full	ide(ID)!id	0.547048086037372	0.108661910599678	0.0335506082247702	3.23874637001225	Positive	0.271906355768105	0.082563640513063	75.6089288372493	1	PC9	window_link14_pos1060	0	1.10181668493799	0	1
full	R!variance	1	0.198633197653221	0.0118850210758363	16.7129024328839	Positive	0.497042879242483	0.0368484577379176	75.6089288372493	1	PC9	window_link14_pos1060	0	1.10181668493799	0	1
partial	MeCaYear!MeCaYear.var	0.0634709378459147	0.0126074738528548	0.00570506389556105	2.20987425971939	Positive	0.0315478688568535	0.0141014221274328	75.6082190570986	1	PC9	window_link14_pos1070	0	1.10181668493799	0	1
partial	BirthYear!BirthYear.var	0.0406963596899469	0.00808367275024288	0.0103096339055278	0.784089214449076	Positive	0.0202278942461289	0.0256281716956671	75.6082190570986	1	PC9	window_link14_pos1070	0	1.10181668493799	0	1
partial	giv(ID).giv	0.360727907194435	0.0716527565574896	0.03455021778615	2.07387279006423	Positive	0.179297755719388	0.0829720717602185	75.6082190570986	1	PC9	window_link14_pos1070	0	1.10181668493799	0	1
partial	ide(ID)!id	0.546997837361079	0.108652261430887	0.0335523909894567	3.23828669810833	Positive	0.271882165660492	0.0825684717223716	75.6082190570986	1	PC9	window_link14_pos1070	0	1.10181668493799	0	1
partial	R!variance	1	0.198633804395034	0.0118850783990583	16.7128728751821	Positive	0.497044315517138	0.0368485199624564	75.6082190570986	1	PC9	window_link14_pos1070	0	1.10181668493799	0	1
full	MeCaYear!MeCaYear.var	0.0634709108411714	0.0126074679588612	0.00570507380029439	2.20986938998241	Positive	0.0315478523295966	0.0141014459277238	75.6082181901277	1	PC9	window_link14_pos1070	0	1.10181668493799	0	1
full	BirthYear!BirthYear.var	0.0406967428842127	0.00808374852578774	0.0103098936733557	0.784076808345652	Positive	0.0202280827199644	0.0256287996945675	75.6082181901277	1	PC9	window_link14_pos1070	0	1.10181668493799	0	1
full	giv(ID).giv	0.360727576237888	0.071652687806503	0.034550127847579	2.07387619873956	Positive	0.179297573574196	0.08297188787353	75.6082181901277	1	PC9	window_link14_pos1070	0	1.10181668493799	0	1
full	giv(ID2).giv	1.09506239254926e-07	2.17516399938965e-08	1.30149016232535e-09	16.7128731538264	Boundary	5.44294483787828e-08	4.03514499422997e-09	75.6082181901277	1	PC9	window_link14_pos1070	0	1.10181668493799	0	1
full	ide(ID)!id	0.54699790061727	0.108652269428647	0.0335523650374981	3.23828944121278	Positive	0.271882170345021	0.0825684043220076	75.6082181901277	1	PC9	window_link14_pos1070	0	1.10181668493799	0	1
full	R!variance	1	0.198633796045718	0.0118850777013312	16.7128731538264	Positive	0.497044266601773	0.0368485396054588	75.6082181901277	1	PC9	window_link14_pos1070	0	1.10181668493799	0	1
partial	MeCaYear!MeCaYear.var	0.0634899151776436	0.0126111477134214	0.00570597199283902	2.21016642374838	Positive	0.0315576757766293	0.0141038136211829	75.6152928771522	1	PC9	window_link14_pos1080	0	1.10181668493799	0	1
partial	BirthYear!BirthYear.var	0.0406449028660882	0.00807339043386212	0.0103069771251791	0.783293718013551	Positive	0.0202025575720451	0.0256224513544293	75.6152928771522	1	PC9	window_link14_pos1080	0	1.10181668493799	0	1
partial	giv(ID).giv	0.360936383238169	0.0716936230175884	0.034544495751827	2.07539932070934	Positive	0.179403505680382	0.0829562775696508	75.6152928771522	1	PC9	window_link14_pos1080	0	1.10181668493799	0	1
partial	ide(ID)!id	0.546797975239087	0.10861173803502	0.0335440223453875	3.23788652764104	Positive	0.271786049321872	0.0825495548577965	75.6152928771522	1	PC9	window_link14_pos1080	0	1.10181668493799	0	1
partial	R!variance	1	0.198632297399291	0.011884951361438	16.7129247195554	Positive	0.497050211649071	0.036848401931754	75.6152928771522	1	PC9	window_link14_pos1080	0	1.10181668493799	0	1
full	MeCaYear!MeCaYear.var	0.0634899112625745	0.0126111466413841	0.0057059721346055	2.21016618095631	Positive	0.0315576722808027	0.0141038137140243	75.6152897321057	1	PC9	window_link14_pos1080	0	1.10181668493799	0	1
full	BirthYear!BirthYear.var	0.0406449530595989	0.00807340021545955	0.0103070070727316	0.783292391136383	Positive	0.0202025815285636	0.0256225232888685	75.6152897321057	1	PC9	window_link14_pos1080	0	1.10181668493799	0	1
full	giv(ID).giv	0.360936300723079	0.0716936049539046	0.0345444909220283	2.07539908796824	Positive	0.179403455855489	0.0829562680703829	75.6152897321057	1	PC9	window_link14_pos1080	0	1.10181668493799	0	1
full	giv(ID2).giv	1.01192894248423e-07	2.01001765958555e-08	1.20267258721963e-09	16.7129248720332	Boundary	5.02979470333595e-08	3.72879669895554e-09	75.6152897321057	1	PC9	window_link14_pos1080	0	1.10181668493799	0	1
full	ide(ID)!id	0.546798009088503	0.108611742223317	0.0335440226430766	3.23788662376587	Positive	0.271786052798945	0.0825495546199314	75.6152897321057	1	PC9	window_link14_pos1080	0	1.10181668493799	0	1
full	R!variance	1	0.198632292762678	0.0118849509755807	16.7129248720332	Positive	0.497050187238253	0.0368484044917378	75.6152897321057	1	PC9	window_link14_pos1080	0	1.10181668493799	0	1
partial	MeCaYear!MeCaYear.var	0.0634849261085638	0.0126102428713013	0.00570575159988528	2.21009321042908	Positive	0.0315554722144227	0.0141033325604605	75.6162734155224	1	PC9	window_link14_pos1090	0	1.10181668493799	0	1
partial	BirthYear!BirthYear.var	0.0406401718418634	0.00807250584778088	0.0103063158269468	0.783258148044966	Positive	0.0202003828617876	0.0256208707274177	75.6162734155224	1	PC9	window_link14_pos1090	0	1.10181668493799	0	1
partial	giv(ID).giv	0.36102666078445	0.0717120449620039	0.0345491950227778	2.0756502406127	Positive	0.179449949166953	0.0829662876674141	75.6162734155224	1	PC9	window_link14_pos1090	0	1.10181668493799	0	1
partial	ide(ID)!id	0.546699804669946	0.108592980053119	0.0335455422637086	3.23718064234725	Positive	0.271739632592337	0.0825556715898682	75.6162734155224	1	PC9	window_link14_pos1090	0	1.10181668493799	0	1
partial	R!variance	1	0.19863365438493	0.0118850416576894	16.712911919532	Positive	0.4970545631645	0.0368491105443387	75.6162734155224	1	PC9	window_link14_pos1090	0	1.10181668493799	0	1
full	MeCaYear!MeCaYear.var	0.0634849235704263	0.0126102420354274	0.00570575172299989	2.21009301624456	Positive	0.0315554692876039	0.0141033326021707	75.6162702575466	1	PC9	window_link14_pos1090	0	1.10181668493799	0	1
full	BirthYear!BirthYear.var	0.0406402226554013	0.00807251572871083	0.0103063463652149	0.783256785931095	Positive	0.0202004070528849	0.0256209440915898	75.6162702575466	1	PC9	window_link14_pos1090	0	1.10181668493799	0	1
full	giv(ID).giv	0.361026581223855	0.0717120272721963	0.0345491895549139	2.07565005709364	Positive	0.179449900151175	0.0829662766550289	75.6162702575466	1	PC9	window_link14_pos1090	0	1.10181668493799	0	1
full	giv(ID2).giv	1.01192894248423e-07	2.01003138536102e-08	1.20268171882049e-09	16.7129121022338	Boundary	5.02983871916855e-08	3.72886839061621e-09	75.6162702575466	1	PC9	window_link14_pos1090	0	1.10181668493799	0	1
full	ide(ID)!id	0.546699840930451	0.108592984399121	0.0335455423227966	3.23718076620046	Positive	0.271739636275709	0.0825556704583531	75.6162702575466	1	PC9	window_link14_pos1090	0	1.10181668493799	0	1
full	R!variance	1	0.198633649159842	0.0118850412151269	16.7129121022338	Positive	0.497054536934241	0.0368491129571019	75.6162702575466	1	PC9	window_link14_pos1090	0	1.10181668493799	0	1
partial	MeCaYear!MeCaYear.var	0.0634959225098214	0.01261223216564	0.00570628245871332	2.21023621892069	Positive	0.0315599692538516	0.0141043866782643	75.613109602047	1	PC9	window_link14_pos110	0	1.10181668493799	0	1
partial	BirthYear!BirthYear.var	0.0406620800875204	0.00807673271181042	0.0103077465288398	0.783559499567894	Positive	0.0202106520644896	0.0256239040904859	75.613109602047	1	PC9	window_link14_pos110	0	1.10181668493799	0	1
partial	giv(ID).giv	0.360804210910149	0.0716667510994184	0.0345458715605306	2.07453880484229	Positive	0.179333874568452	0.0829602672392946	75.613109602047	1	PC9	window_link14_pos110	0	1.10181668493799	0	1
partial	ide(ID)!id	0.546951106150521	0.108641217598767	0.0335462044376288	3.23855468658935	Positive	0.271856198180294	0.0825534070590974	75.613109602047	1	PC9	window_link14_pos110	0	1.10181668493799	0	1
partial	R!variance	1	0.198630583935357	0.0118848007863854	16.7129922920456	Positive	0.497039305932912	0.0368479118426475	75.613109602047	1	PC9	window_link14_pos110	0	1.10181668493799	0	1
full	MeCaYear!MeCaYear.var	0.0634958795534669	0.0126122225654314	0.00570628800955179	2.2102323865041	Positive	0.0315599439455227	0.014104400400972	75.6131083378298	1	PC9	window_link14_pos110	0	1.10181668493799	0	1
full	BirthYear!BirthYear.var	0.040662535775159	0.00807682254152064	0.0103080481197505	0.783545288854947	Positive	0.0202108760248957	0.0256246339375551	75.6131083378298	1	PC9	window_link14_pos110	0	1.10181668493799	0	1
full	giv(ID).giv	0.36080400564858	0.0716667042608215	0.034545782895125	2.07454277352431	Positive	0.17933375005855	0.0829600884953304	75.6131083378298	1	PC9	window_link14_pos110	0	1.10181668493799	0	1
full	giv(ID2).giv	5.76887267409556e-08	1.1458744508935e-08	6.85618944471704e-10	16.7129928385576	Boundary	2.86735611040721e-08	2.12571090132956e-09	75.6131083378298	1	PC9	window_link14_pos110	0	1.10181668493799	0	1
full	ide(ID)!id	0.54695109326786	0.108641205842208	0.0335461798959978	3.2385567053842	Positive	0.271856157688795	0.0825533492332005	75.6131083378298	1	PC9	window_link14_pos110	0	1.10181668493799	0	1
full	R!variance	1	0.198630567119103	0.011884799391576	16.7129928385576	Positive	0.497039243608675	0.0368479427683474	75.6131083378298	1	PC9	window_link14_pos110	0	1.10181668493799	0	1
partial	MeCaYear!MeCaYear.var	0.0634840068037568	0.0126100577809433	0.00570569300911591	2.21008346589912	Positive	0.0315549861156877	0.014103179005705	75.6155936830841	1	PC9	window_link14_pos1100	0	1.10181668493799	0	1
partial	BirthYear!BirthYear.var	0.0406413015006027	0.00807272864486253	0.0103064831997371	0.78326704545237	Positive	0.0202009256999056	0.0256212584330195	75.6155936830841	1	PC9	window_link14_pos1100	0	1.10181668493799	0	1
partial	giv(ID).giv	0.360993648396773	0.0717054734574099	0.0345487603310986	2.07548614683188	Positive	0.179433374428054	0.0829657139094699	75.6155936830841	1	PC9	window_link14_pos1100	0	1.10181668493799	0	1
partial	ide(ID)!id	0.54673446548103	0.108599843451295	0.0335458079308157	3.23735960318109	Positive	0.271756609826979	0.0825558228883124	75.6155936830841	1	PC9	window_link14_pos1100	0	1.10181668493799	0	1
partial	R!variance	1	0.198633615233577	0.0118850415215921	16.7129088167434	Positive	0.497054103929374	0.0368490569077895	75.6155936830841	1	PC9	window_link14_pos1100	0	1.10181668493799	0	1
full	MeCaYear!MeCaYear.var	0.0634840078312317	0.0126100577951414	0.00570569417740455	2.21008301585445	Positive	0.0315549850003864	0.0141031813628981	75.6155900691351	1	PC9	window_link14_pos1100	0	1.10181668493799	0	1
full	BirthYear!BirthYear.var	0.04064133004921	0.00807273419400957	0.010306498510606	0.783266420278651	Positive	0.0202009388491642	0.0256212946124421	75.6155900691351	1	PC9	window_link14_pos1100	0	1.10181668493799	0	1
full	giv(ID).giv	0.360993553811483	0.0717054535897907	0.0345487565942942	2.07548579625679	Positive	0.179433318167942	0.082965705132773	75.6155900691351	1	PC9	window_link14_pos1100	0	1.10181668493799	0	1
full	giv(ID2).giv	1.24467905910499e-07	2.47235097592478e-08	1.47930619800481e-09	16.7129089248684	Boundary	6.18672802523203e-08	4.58652480366433e-09	75.6155900691351	1	PC9	window_link14_pos1100	0	1.10181668493799	0	1
full	ide(ID)!id	0.546734509692086	0.108599850597708	0.0335458079949012	3.23735981003096	Positive	0.271756617798789	0.082555820038677	75.6155900691351	1	PC9	window_link14_pos1100	0	1.10181668493799	0	1
full	R!variance	1	0.198633612242385	0.0118850412657262	16.7129089248684	Positive	0.497054078316438	0.0368490557474499	75.6155900691351	1	PC9	window_link14_pos1100	0	1.10181668493799	0	1
partial	MeCaYear!MeCaYear.var	0.0634897456862604	0.0126110231211543	0.00570603198479396	2.21012135136317	Positive	0.0315575512506114	0.0141040727546992	75.617473714374	1	PC9	window_link14_pos120	0	1.10181668493799	0	1
partial	BirthYear!BirthYear.var	0.0406811067057938	0.0080805234249337	0.0103089295955938	0.783837288828461	Positive	0.0202205268886043	0.0256271746266601	75.617473714374	1	PC9	window_link14_pos120	0	1.10181668493799	0	1
partial	giv(ID).giv	0.360778982731464	0.0716618415095908	0.0345363272554671	2.07496995785059	Positive	0.179325040833412	0.0829388164734704	75.617473714374	1	PC9	window_link14_pos120	0	1.10181668493799	0	1
partial	ide(ID)!id	0.546921909362054	0.108635572089295	0.0335402403350479	3.23896224368362	Positive	0.271847303816029	0.0825384148170128	75.617473714374	1	PC9	window_link14_pos120	0	1.10181668493799	0	1
partial	R!variance	1	0.198630865265592	0.0118848125196631	16.712999463556	Positive	0.497049577211343	0.036848003724981	75.617473714374	1	PC9	window_link14_pos120	0	1.10181668493799	0	1
full	MeCaYear!MeCaYear.var	0.063489746689135	0.0126110230049941	0.00570603376228662	2.21012064252847	Positive	0.0315575474521506	0.0141040754998221	75.6174627623714	1	PC9	window_link14_pos120	0	1.10181668493799	0	1
full	BirthYear!BirthYear.var	0.0406810985365743	0.00808052160020609	0.0103089360528066	0.783836620851493	Positive	0.0202205200748305	0.0256271875118666	75.6174627623714	1	PC9	window_link14_pos120	0	1.10181668493799	0	1
full	giv(ID).giv	0.360779101815356	0.0716618633712891	0.0345363280461359	2.07497054335245	Positive	0.179325075606747	0.0829388081376039	75.6174627623714	1	PC9	window_link14_pos120	0	1.10181668493799	0	1
full	giv(ID2).giv	3.13308430130092e-07	6.22327230154995e-08	3.72361183722503e-09	16.7129995649271	Boundary	1.55729801528428e-07	1.15447885496281e-08	75.6174627623714	1	PC9	window_link14_pos120	0	1.10181668493799	0	1
full	ide(ID)!id	0.546921758076583	0.108635539322697	0.0335402400991662	3.23896128952868	Positive	0.271847191604389	0.0825384070101168	75.6174627623714	1	PC9	window_link14_pos120	0	1.10181668493799	0	1
full	R!variance	1	0.198630860298458	0.011884812150375	16.7129995649271	Positive	0.497049509532081	0.0368479984558171	75.6174627623714	1	PC9	window_link14_pos120	0	1.10181668493799	0	1
partial	MeCaYear!MeCaYear.var	0.0634983520179209	0.0126126342162131	0.00570653099166344	2.21021041235711	Positive	0.0315614254378767	0.0141051727586384	75.6067560732251	1	PC9	window_link14_pos130	0	1.10181668493799	0	1
partial	BirthYear!BirthYear.var	0.0407738665951964	0.0080988852246235	0.0103151395456611	0.785145483371591	Positive	0.0202663739996753	0.0256417823980919	75.6067560732251	1	PC9	window_link14_pos130	0	1.10181668493799	0	1
partial	giv(ID).giv	0.360011442848202	0.0715088265757505	0.0345214835289951	2.0714297088562	Positive	0.178941247278814	0.0829144680326837	75.6067560732251	1	PC9	window_link14_pos130	0	1.10181668493799	0	1
partial	ide(ID)!id	0.54761380948487	0.108772156304629	0.0335450047732339	3.24257388066971	Positive	0.272187731926185	0.0825405776084984	75.6067560732251	1	PC9	window_link14_pos130	0	1.10181668493799	0	1
partial	R!variance	1	0.198629315807337	0.0118847411592071	16.7129694409423	Positive	0.49704322135745	0.0368465233609697	75.6067560732251	1	PC9	window_link14_pos130	0	1.10181668493799	0	1
full	MeCaYear!MeCaYear.var	0.0634983432077122	0.0126126345420895	0.00570655985327397	2.21019929105857	Positive	0.031561420803974	0.0141052397677753	75.6067552396548	1	PC9	window_link14_pos130	0	1.10181668493799	0	1
full	BirthYear!BirthYear.var	0.0407739332030567	0.00809889978784928	0.0103152447898757	0.785138884517626	Positive	0.0202664069430161	0.0256420326354281	75.6067552396548	1	PC9	window_link14_pos130	0	1.10181668493799	0	1
full	giv(ID).giv	0.360011377755615	0.0715088254156873	0.0345213923613368	2.07143514569753	Positive	0.178941213480092	0.0829142533739616	75.6067552396548	1	PC9	window_link14_pos130	0	1.10181668493799	0	1
full	giv(ID2).giv	2.45834945060129e-07	4.88300349754868e-08	2.92168538359505e-09	16.7129682236363	Boundary	1.22190592028269e-07	9.05815810026366e-09	75.6067552396548	1	PC9	window_link14_pos130	0	1.10181668493799	0	1
full	ide(ID)!id	0.54761358719028	0.108772130052596	0.0335449550680608	3.24257790275478	Positive	0.272187619238339	0.082540437453087	75.6067552396548	1	PC9	window_link14_pos130	0	1.10181668493799	0	1
full	R!variance	1	0.198629348498617	0.011884743980887	16.7129682236363	Positive	0.497043217343987	0.0368465032424422	75.6067552396548	1	PC9	window_link14_pos130	0	1.10181668493799	0	1
partial	MeCaYear!MeCaYear.var	0.0635041061959513	0.0126137731557425	0.00570684174160545	2.21028963599646	Positive	0.031564052137319	0.0141058070242191	75.6033167786335	0.800823861715429	PC9	window_link14_pos140	0.0636457103757948	1.10181668493799	0.0577643370679004	0.810065040799618
partial	BirthYear!BirthYear.var	0.0408626711765467	0.00811652183826061	0.0103194632591243	0.786525581268396	Positive	0.0203103635457336	0.0256516694333333	75.6033167786335	0.800823861715429	PC9	window_link14_pos140	0.0636457103757948	1.10181668493799	0.0577643370679004	0.810065040799618
partial	giv(ID).giv	0.35979630422442	0.0714660710247223	0.034517270388087	2.0704438740726	Positive	0.178832991843263	0.0829070250263056	75.6033167786335	0.800823861715429	PC9	window_link14_pos140	0.0636457103757948	1.10181668493799	0.0577643370679004	0.810065040799618
partial	ide(ID)!id	0.547749264754476	0.108799027113592	0.033547779483332	3.24310666128135	Positive	0.272253046087132	0.0825454806998884	75.6033167786335	0.800823861715429	PC9	window_link14_pos140	0.0636457103757948	1.10181668493799	0.0577643370679004	0.810065040799618
partial	R!variance	1	0.198629252678888	0.0118847610194373	16.7129362007392	Positive	0.497039546386552	0.0368464623508791	75.6033167786335	0.800823861715429	PC9	window_link14_pos140	0.0636457103757948	1.10181668493799	0.0577643370679004	0.810065040799618
full	MeCaYear!MeCaYear.var	0.0631831511521906	0.0125551320545522	0.00569138713746274	2.20598805727164	Positive	0.0314333820647188	0.0140753968106858	75.6351396338214	0.800823861715429	PC9	window_link14_pos140	0.0636457103757948	1.10181668493799	0.0577643370679004	0.810065040799618
full	BirthYear!BirthYear.var	0.0364245824441721	0.00723793344078329	0.0101602007960324	0.712380944637407	Positive	0.0181210939251455	0.0253005661694448	75.6351396338214	0.800823861715429	PC9	window_link14_pos140	0.0636457103757948	1.10181668493799	0.0577643370679004	0.810065040799618
full	giv(ID).giv	0.358688509054327	0.0712750395557218	0.0344857877609689	2.06679458940448	Positive	0.178446195571524	0.0828727826041276	75.6351396338214	0.800823861715429	PC9	window_link14_pos140	0.0636457103757948	1.10181668493799	0.0577643370679004	0.810065040799618
full	giv(ID2).giv	0.00793544720051747	0.00157685372916019	0.00660484383304122	0.238742015560135	Positive	0.00394785538802017	0.0165307454386672	75.6351396338214	0.800823861715429	PC9	window_link14_pos140	0.0636457103757948	1.10181668493799	0.0577643370679004	0.810065040799618
full	ide(ID)!id	0.543833629308584	0.108065250104876	0.0335129703067028	3.22457988999151	Positive	0.270555202422928	0.0825161269522929	75.6351396338214	0.800823861715429	PC9	window_link14_pos140	0.0636457103757948	1.10181668493799	0.0577643370679004	0.810065040799618
full	R!variance	1	0.198710128026227	0.0118915371979245	16.7102137191237	Positive	0.497496270627663	0.0368675000076269	75.6351396338214	0.800823861715429	PC9	window_link14_pos140	0.0636457103757948	1.10181668493799	0.0577643370679004	0.810065040799618
partial	MeCaYear!MeCaYear.var	0.0635019410254877	0.0126134073047085	0.00570678294806068	2.21024829917439	Positive	0.0315632077204207	0.0141057365603025	75.6066931575533	1	PC9	window_link14_pos150	0	1.10181668493799	0	1
partial	BirthYear!BirthYear.var	0.0409043107234873	0.00812483403407494	0.0103207668252943	0.78723162451093	Positive	0.0203312093327646	0.0256546431900535	75.6066931575533	1	PC9	window_link14_pos150	0	1.10181668493799	0	1
partial	giv(ID).giv	0.359971226389304	0.0715011796978197	0.0345197919438893	2.07130969427748	Positive	0.178921248837731	0.0829105387750637	75.6066931575533	1	PC9	window_link14_pos150	0	1.10181668493799	0	1
partial	ide(ID)!id	0.547520095390133	0.108754061043531	0.0335473793754937	3.24180496563544	Positive	0.272141138094772	0.0825478598502819	75.6066931575533	1	PC9	window_link14_pos150	0	1.10181668493799	0	1
partial	R!variance	1	0.198630263910294	0.0118848171741481	16.7129423195803	Positive	0.497043196014311	0.036847215768256	75.6066931575533	1	PC9	window_link14_pos150	0	1.10181668493799	0	1
full	MeCaYear!MeCaYear.var	0.0635019373534464	0.0126134068284059	0.00570678576577134	2.21024712440752	Positive	0.0315632060918292	0.0141057430963863	75.6066929072936	1	PC9	window_link14_pos150	0	1.10181668493799	0	1
full	BirthYear!BirthYear.var	0.0409042353351573	0.00812481922268775	0.0103207689606011	0.787230026532301	Positive	0.0203311719881281	0.0256546481694738	75.6066929072936	1	PC9	window_link14_pos150	0	1.10181668493799	0	1
full	giv(ID).giv	0.359971238749754	0.0715011835875815	0.0345197830745216	2.07131033915318	Positive	0.178921256095707	0.0829105168500247	75.6066929072936	1	PC9	window_link14_pos150	0	1.10181668493799	0	1
full	giv(ID2).giv	1.01192894248423e-07	2.00999716936973e-08	1.20265908265176e-09	16.7129421659367	Boundary	5.02972398844192e-08	3.72867614586121e-09	75.6066929072936	1	PC9	window_link14_pos150	0	1.10181668493799	0	1
full	ide(ID)!id	0.547520048367321	0.108754053885423	0.033547373607498	3.24180530964476	Positive	0.272141116417263	0.0825478437705143	75.6066929072936	1	PC9	window_link14_pos150	0	1.10181668493799	0	1
full	R!variance	1	0.198630267895619	0.0118848175218637	16.7129421659367	Positive	0.497043199109833	0.0368472131719793	75.6066929072936	1	PC9	window_link14_pos150	0	1.10181668493799	0	1
partial	MeCaYear!MeCaYear.var	0.0634954183127809	0.012612110903929	0.00570642546500784	2.21015957910381	Positive	0.0315599460461972	0.0141048936979433	75.6109642396739	1	PC9	window_link14_pos160	0	1.10181668493799	0	1
partial	BirthYear!BirthYear.var	0.0408329390060647	0.0081106569412772	0.0103169371858374	0.786149687177618	Positive	0.0202957218990345	0.025645651527194	75.6109642396739	1	PC9	window_link14_pos160	0	1.10181668493799	0	1
partial	giv(ID).giv	0.360344236987623	0.0715752663931151	0.0345290268428523	2.07290135105361	Positive	0.179106539961142	0.0829272339543784	75.6109642396739	1	PC9	window_link14_pos160	0	1.10181668493799	0	1
partial	ide(ID)!id	0.547226228962644	0.108695683446288	0.0335461529000605	3.24018327139064	Positive	0.271994904829987	0.0825490437986046	75.6109642396739	1	PC9	window_link14_pos160	0	1.10181668493799	0	1
partial	R!variance	1	0.198630251426981	0.0118847850504995	16.7129864430011	Positive	0.49704288726364	0.0368475551570379	75.6109642396739	1	PC9	window_link14_pos160	0	1.10181668493799	0	1
full	MeCaYear!MeCaYear.var	0.0634954160171191	0.0126121105332517	0.00570642764651843	2.21015866922391	Positive	0.0315599443540681	0.0141048986005411	75.6109625335596	1	PC9	window_link14_pos160	0	1.10181668493799	0	1
full	BirthYear!BirthYear.var	0.040832900098332	0.00811064926788638	0.0103169467068559	0.78614821791186	Positive	0.0202957022058275	0.0256456740962768	75.6109625335596	1	PC9	window_link14_pos160	0	1.10181668493799	0	1
full	giv(ID).giv	0.360344240410198	0.0715752675570901	0.0345290193243586	2.07290183612592	Positive	0.179106538534823	0.0829272152039303	75.6109625335596	1	PC9	window_link14_pos160	0	1.10181668493799	0	1
full	giv(ID2).giv	1.01192894248423e-07	2.0099970163148e-08	1.20265581000004e-09	16.7129863723415	Boundary	5.02972074495313e-08	3.72871059319112e-09	75.6109625335596	1	PC9	window_link14_pos160	0	1.10181668493799	0	1
full	ide(ID)!id	0.547226200681519	0.108695678564039	0.0335461488230376	3.2401835196472	Positive	0.271994886023592	0.0825490316197891	75.6109625335596	1	PC9	window_link14_pos160	0	1.10181668493799	0	1
full	R!variance	1	0.198630252770552	0.0118847851811371	16.7129863723415	Positive	0.497042878584482	0.0368475535845169	75.6109625335596	1	PC9	window_link14_pos160	0	1.10181668493799	0	1
partial	MeCaYear!MeCaYear.var	0.0634929896394153	0.0126115636840696	0.00570619745762421	2.2101519931139	Positive	0.0315586195620885	0.01410434958258	75.6122195162791	1	PC9	window_link14_pos170	0	1.10181668493799	0	1
partial	BirthYear!BirthYear.var	0.0407321554694543	0.00809059670382183	0.0103117006574425	0.784603526866579	Positive	0.0202455516066354	0.0256334370465034	75.6122195162791	1	PC9	window_link14_pos170	0	1.10181668493799	0	1
partial	giv(ID).giv	0.360477471744051	0.0716013628810182	0.0345322903258467	2.07346116360623	Positive	0.179172085864609	0.0829330747993707	75.6122195162791	1	PC9	window_link14_pos170	0	1.10181668493799	0	1
partial	ide(ID)!id	0.547203813797477	0.108690672546132	0.033543681700087	3.2402725949385	Positive	0.271982735111881	0.082543184431408	75.6122195162791	1	PC9	window_link14_pos170	0	1.10181668493799	0	1
partial	R!variance	1	0.198629230655105	0.0118846956634079	16.7130262549902	Positive	0.497041007854787	0.0368471719967345	75.6122195162791	1	PC9	window_link14_pos170	0	1.10181668493799	0	1
full	MeCaYear!MeCaYear.var	0.063492986687969	0.0126115649592693	0.00570622665427077	2.21014090806055	Positive	0.0315586147520641	0.0141044162228858	75.6122094108844	1	PC9	window_link14_pos170	0	1.10181668493799	0	1
full	BirthYear!BirthYear.var	0.0407321973719032	0.00809060622103123	0.0103117967622079	0.784597137395375	Positive	0.020245570289238	0.025633663230109	75.6122094108844	1	PC9	window_link14_pos170	0	1.10181668493799	0	1
full	giv(ID).giv	0.360477402743228	0.0716013597436634	0.0345322033524576	2.07346629500743	Positive	0.179172032588503	0.0829328636404818	75.6122094108844	1	PC9	window_link14_pos170	0	1.10181668493799	0	1
full	giv(ID2).giv	4.50134886120546e-07	8.94099593178887e-08	5.34971731270914e-09	16.7130250238607	Boundary	2.2373547376744e-07	1.65861859288371e-08	75.6122094108844	1	PC9	window_link14_pos170	0	1.10181668493799	0	1
full	ide(ID)!id	0.547203606835607	0.10869064747999	0.0335436366129468	3.24027620302918	Positive	0.271982603431964	0.0825430473956331	75.6122094108844	1	PC9	window_link14_pos170	0	1.10181668493799	0	1
full	R!variance	1	0.198629259972409	0.0118846982930279	16.7130250238607	Positive	0.497040955202757	0.0368471461338709	75.6122094108844	1	PC9	window_link14_pos170	0	1.10181668493799	0	1
partial	MeCaYear!MeCaYear.var	0.063490234681136	0.0126110845643289	0.00570604606399583	2.210126666152	Positive	0.0315576295982965	0.0141040746040838	75.6119368042974	1	PC9	window_link14_pos180	0	1.10181668493799	0	1
partial	BirthYear!BirthYear.var	0.0406948013542329	0.00808322073125488	0.0103095132579223	0.784054545450373	Positive	0.0202272282369545	0.0256284418986221	75.6119368042974	1	PC9	window_link14_pos180	0	1.10181668493799	0	1
partial	giv(ID).giv	0.360469335260085	0.0716001333534685	0.034532168015468	2.07343290237082	Positive	0.179170195555472	0.0829335041671538	75.6119368042974	1	PC9	window_link14_pos180	0	1.10181668493799	0	1
partial	ide(ID)!id	0.547227873642332	0.108696038455687	0.0335432877013527	3.2404706248071	Positive	0.271997963608081	0.0825419151543775	75.6119368042974	1	PC9	window_link14_pos180	0	1.10181668493799	0	1
partial	R!variance	1	0.198630303190166	0.0118847795313179	16.7129985597756	Positive	0.497046983001196	0.036847271712047	75.6119368042974	1	PC9	window_link14_pos180	0	1.10181668493799	0	1
full	MeCaYear!MeCaYear.var	0.063490245938382	0.0126110880528707	0.00570605882339029	2.21012233543323	Positive	0.0315576355198551	0.0141041037997424	75.6119358973923	1	PC9	window_link14_pos180	0	1.10181668493799	0	1
full	BirthYear!BirthYear.var	0.0406947518966269	0.00808321171028635	0.0103094846237706	0.78405584811183	Positive	0.0202272038632681	0.0256283699702819	75.6119358973923	1	PC9	window_link14_pos180	0	1.10181668493799	0	1
full	giv(ID).giv	0.3604693398595	0.0716001413782551	0.0345321456709113	2.07343447640349	Positive	0.179170199693493	0.082933444201227	75.6119358973923	1	PC9	window_link14_pos180	0	1.10181668493799	0	1
full	giv(ID2).giv	4.22395818190646e-08	8.39006177663321e-09	5.02008188072419e-10	16.7129978673234	Boundary	2.09950569234022e-08	1.55641246476387e-09	75.6119358973923	1	PC9	window_link14_pos180	0	1.10181668493799	0	1
full	ide(ID)!id	0.547227844208969	0.108696043404834	0.033543272727454	3.24047221891588	Positive	0.271997951789675	0.082541865425822	75.6119358973923	1	PC9	window_link14_pos180	0	1.10181668493799	0	1
full	R!variance	1	0.19863032291779	0.0118847812041037	16.7129978673234	Positive	0.497046988138652	0.0368472507950207	75.6119358973923	1	PC9	window_link14_pos180	0	1.10181668493799	0	1
partial	MeCaYear!MeCaYear.var	0.0634883939977219	0.0126108556816722	0.00570600463229104	2.21010260144299	Positive	0.0315571537004618	0.014104019668195	75.6133293500782	1	PC9	window_link14_pos190	0	1.10181668493799	0	1
partial	BirthYear!BirthYear.var	0.0407053770456156	0.0080854090498608	0.0103096643767689	0.784255311751941	Positive	0.020232766321193	0.0256287976248267	75.6133293500782	1	PC9	window_link14_pos190	0	1.10181668493799	0	1
partial	giv(ID).giv	0.360583052490511	0.0716234976171836	0.0345346166101726	2.07396243675356	Positive	0.179229211714396	0.0829378826928471	75.6133293500782	1	PC9	window_link14_pos190	0	1.10181668493799	0	1
partial	ide(ID)!id	0.547077433042939	0.108667334616335	0.0335440302146536	3.23954318908478	Positive	0.271926970482346	0.0825461057945765	75.6133293500782	1	PC9	window_link14_pos190	0	1.10181668493799	0	1
partial	R!variance	1	0.198632456856991	0.0118849477196098	16.7129432575673	Positive	0.497053897781603	0.0368481127117226	75.6133293500782	1	PC9	window_link14_pos190	0	1.10181668493799	0	1
full	MeCaYear!MeCaYear.var	0.0634883598489704	0.012610848287492	0.0057060140778397	2.21009764705426	Positive	0.0315571330458809	0.0141040422214436	75.6133278511422	1	PC9	window_link14_pos190	0	1.10181668493799	0	1
full	BirthYear!BirthYear.var	0.0407057680454111	0.008085486323283	0.0103099292163302	0.784242660994814	Positive	0.0202329583092016	0.0256294376435331	75.6133278511422	1	PC9	window_link14_pos190	0	1.10181668493799	0	1
full	giv(ID).giv	0.3605829047452	0.0716234647992508	0.0345345322696312	2.0739665515098	Positive	0.179229117371805	0.0829377072316071	75.6133278511422	1	PC9	window_link14_pos190	0	1.10181668493799	0	1
full	giv(ID2).giv	5.85242047689944e-08	1.16248060155215e-08	6.9555706704738e-10	16.7129435761015	Boundary	2.90896807019891e-08	2.15650779697463e-09	75.6133278511422	1	PC9	window_link14_pos190	0	1.10181668493799	0	1
full	ide(ID)!id	0.547077400074841	0.108667322801713	0.0335440019537738	3.23954556619288	Positive	0.271926922377982	0.0825460366394788	75.6133278511422	1	PC9	window_link14_pos190	0	1.10181668493799	0	1
full	R!variance	1	0.198632447231136	0.0118849469171408	16.7129435761015	Positive	0.49705383980545	0.0368481349808469	75.6133278511422	1	PC9	window_link14_pos190	0	1.10181668493799	0	1
partial	MeCaYear!MeCaYear.var	0.0634894229545655	0.0126110461145324	0.00570606723839844	2.21011172628103	Positive	0.0315578046925158	0.0141042258573614	75.6122734567443	1	PC9	window_link14_pos20	0	1.10181668493799	0	1
partial	BirthYear!BirthYear.var	0.0407297532556385	0.00809024200626237	0.0103109472219346	0.784626458862275	Positive	0.0202449721323758	0.0256319578523523	75.6122734567443	1	PC9	window_link14_pos20	0	1.10181668493799	0	1
partial	giv(ID).giv	0.360436187630806	0.0715942462858925	0.0345257859333412	2.07364566368219	Positive	0.179157004175449	0.0829192607996884	75.6122734567443	1	PC9	window_link14_pos20	0	1.10181668493799	0	1
partial	ide(ID)!id	0.547189996543725	0.108689573139797	0.0335406612102166	3.24053161798402	Positive	0.271984123292201	0.0825349873418469	75.6122734567443	1	PC9	window_link14_pos20	0	1.10181668493799	0	1
partial	R!variance	1	0.198632237113845	0.0118849163679123	16.712968856064	Positive	0.497056095707458	0.0368473770097291	75.6122734567443	1	PC9	window_link14_pos20	0	1.10181668493799	0	1
full	MeCaYear!MeCaYear.var	0.0634893943007197	0.0126110401565313	0.0057060778776921	2.21010656125711	Positive	0.0315577875405524	0.0141042511043346	75.6122727943596	1	PC9	window_link14_pos20	0	1.10181668493799	0	1
full	BirthYear!BirthYear.var	0.040730093054063	0.00809030933026594	0.0103111773649525	0.784615475412607	Positive	0.0202451391648019	0.0256325136487782	75.6122727943596	1	PC9	window_link14_pos20	0	1.10181668493799	0	1
full	giv(ID).giv	0.360436067058919	0.0715942208239135	0.0345257052092938	2.07364977456395	Positive	0.179156927727514	0.0829190908166153	75.6122727943596	1	PC9	window_link14_pos20	0	1.10181668493799	0	1
full	giv(ID2).giv	4.3994175375666e-08	8.73866129023247e-09	5.22867080006417e-10	16.7129689827197	Boundary	2.18675710300694e-08	1.62107066286043e-09	75.6122727943596	1	PC9	window_link14_pos20	0	1.10181668493799	0	1
full	ide(ID)!id	0.547189947454122	0.10868956109282	0.0335406336605325	3.24053392052386	Positive	0.271984073816995	0.0825349170789689	75.6122727943596	1	PC9	window_link14_pos20	0	1.10181668493799	0	1
full	R!variance	1	0.198632232917496	0.0118849160267617	16.7129689827197	Positive	0.497056049882566	0.0368473928427598	75.6122727943596	1	PC9	window_link14_pos20	0	1.10181668493799	0	1
partial	MeCaYear!MeCaYear.var	0.0634928047853017	0.0126117140111611	0.00570629021534529	2.21014241043082	Positive	0.0315591859925049	0.0141046478604301	75.6101224175635	1	PC9	window_link14_pos200	0	1.10181668493799	0	1
partial	BirthYear!BirthYear.var	0.0407904855296225	0.00810230292417469	0.0103140822555357	0.785557330592945	Positive	0.0202749669652638	0.0256390554983572	75.6101224175635	1	PC9	window_link14_pos200	0	1.10181668493799	0	1
partial	giv(ID).giv	0.360305322215371	0.0715682303820894	0.0345267804589741	2.07283243414859	Positive	0.179090256231942	0.0829226643200688	75.6101224175635	1	PC9	window_link14_pos200	0	1.10181668493799	0	1
partial	ide(ID)!id	0.547275850652651	0.10870659340039	0.0335444250090947	3.24067541390013	Positive	0.272024214686318	0.0825439909102998	75.6101224175635	1	PC9	window_link14_pos200	0	1.10181668493799	0	1
partial	R!variance	1	0.198632176571929	0.0118849401775866	16.7129302801644	Positive	0.497051376123972	0.0368478227668635	75.6101224175635	1	PC9	window_link14_pos200	0	1.10181668493799	0	1
full	MeCaYear!MeCaYear.var	0.0634928227171876	0.0126117207354265	0.00570633062769953	2.21012793654243	Positive	0.03155919325828	0.0141047403274844	75.610115251756	1	PC9	window_link14_pos200	0	1.10181668493799	0	1
full	BirthYear!BirthYear.var	0.0407902978162253	0.00810226766991492	0.0103140807165239	0.785554029738634	Positive	0.020274872603775	0.0256390438042843	75.610115251756	1	PC9	window_link14_pos200	0	1.10181668493799	0	1
full	giv(ID).giv	0.360305281546682	0.0715682402498681	0.0345266918630261	2.07283803886549	Positive	0.179090226669551	0.0829224383640515	75.610115251756	1	PC9	window_link14_pos200	0	1.10181668493799	0	1
full	giv(ID2).giv	4.34594120447105e-07	8.63243977157984e-08	5.16512695401103e-09	16.7129285464634	Boundary	2.16015594348267e-07	1.60138236570184e-08	75.610115251756	1	PC9	window_link14_pos200	0	1.10181668493799	0	1
full	ide(ID)!id	0.54727573152191	0.108706596995603	0.033544371599904	3.24068068086611	Positive	0.27202414127339	0.0825438221426452	75.610115251756	1	PC9	window_link14_pos200	0	1.10181668493799	0	1
full	R!variance	1	0.198632226379383	0.0118849443906356	16.7129285464634	Positive	0.49705135017941	0.0368477687653564	75.610115251756	1	PC9	window_link14_pos200	0	1.10181668493799	0	1
partial	MeCaYear!MeCaYear.var	0.0634842154173921	0.0126100520797715	0.00570588508645947	2.2100080686336	Positive	0.0315555410813853	0.0141039053780268	75.6070369196419	1	PC9	window_link14_pos210	0	1.10181668493799	0	1
partial	BirthYear!BirthYear.var	0.040753814948492	0.00809504733690173	0.0103127112957625	0.784958203981527	Positive	0.0202571406667806	0.0256363629661843	75.6070369196419	1	PC9	window_link14_pos210	0	1.10181668493799	0	1
partial	giv(ID).giv	0.360021793509469	0.0715121630811461	0.0345164395247773	2.0718290781357	Positive	0.1789528691595	0.0829036027482943	75.6070369196419	1	PC9	window_link14_pos210	0	1.10181668493799	0	1
partial	ide(ID)!id	0.547564826941413	0.108764374567519	0.0335411193674333	3.24271749478712	Positive	0.272173236727719	0.0825306975113161	75.6070369196419	1	PC9	window_link14_pos210	0	1.10181668493799	0	1
partial	R!variance	1	0.198632872704872	0.0118850148519492	16.7128838440025	Positive	0.497061212364615	0.0368471784256816	75.6070369196419	1	PC9	window_link14_pos210	0	1.10181668493799	0	1
full	MeCaYear!MeCaYear.var	0.0634842578750103	0.0126100633473938	0.00570590669664803	2.21000167331892	Positive	0.031555564828311	0.0141039544733838	75.6070365618596	1	PC9	window_link14_pos210	0	1.10181668493799	0	1
full	BirthYear!BirthYear.var	0.040753494989424	0.00809498560188137	0.0103125160094801	0.784967082178571	Positive	0.0202569833241326	0.0256358856500909	75.6070365618596	1	PC9	window_link14_pos210	0	1.10181668493799	0	1
full	giv(ID).giv	0.360021885347402	0.0715121973957255	0.0345164387956517	2.07183011605283	Positive	0.178952929796517	0.0829035740769856	75.6070365618596	1	PC9	window_link14_pos210	0	1.10181668493799	0	1
full	giv(ID2).giv	7.55022929435206e-08	1.4997240713844e-08	8.97346156296711e-10	16.7128823237363	Boundary	3.75292644100237e-08	2.78204239495049e-09	75.6070365618596	1	PC9	window_link14_pos210	0	1.10181668493799	0	1
full	ide(ID)!id	0.547564768605184	0.108764387425097	0.0335411030658547	3.24271945414403	Positive	0.272173230526516	0.0825306324132667	75.6070365618596	1	PC9	window_link14_pos210	0	1.10181668493799	0	1
full	R!variance	1	0.198632917348122	0.0118850186042425	16.7128823237363	Positive	0.497061253995259	0.036847124590396	75.6070365618596	1	PC9	window_link14_pos210	0	1.10181668493799	0	1
partial	MeCaYear!MeCaYear.var	0.0634913082879086	0.0126113920247378	0.00570626029095883	2.21009757383827	Positive	0.0315591244942206	0.0141048771316299	75.6011916438754	0.464373379602079	PC9	window_link14_pos220	0.535332915884283	1.10181668493799	0.48586386755834	0.485778162776586
partial	BirthYear!BirthYear.var	0.040783704602235	0.00810094012597059	0.0103145901351613	0.785386527221799	Positive	0.0202720347963372	0.0256410058364193	75.6011916438754	0.464373379602079	PC9	window_link14_pos220	0.535332915884283	1.10181668493799	0.48586386755834	0.485778162776586
partial	giv(ID).giv	0.359538812018913	0.0714158367302463	0.0345033039514661	2.06982603262293	Positive	0.178713125228984	0.0828801250783666	75.6011916438754	0.464373379602079	PC9	window_link14_pos220	0.535332915884283	1.10181668493799	0.48586386755834	0.485778162776586
partial	ide(ID)!id	0.548007139881512	0.108851637488107	0.0335412801689332	3.24530360617924	Positive	0.272393592408239	0.0825241533888593	75.6011916438754	0.464373379602079	PC9	window_link14_pos220	0.535332915884283	1.10181668493799	0.48586386755834	0.485778162776586
partial	R!variance	1	0.198631787008546	0.0118849533566956	16.7128789694949	Positive	0.497062123072219	0.0368458758766243	75.6011916438754	0.464373379602079	PC9	window_link14_pos220	0.535332915884283	1.10181668493799	0.48586386755834	0.485778162776586
full	MeCaYear!MeCaYear.var	0.063485326646309	0.0126179744968027	0.00569672361244192	2.21495290191794	Positive	0.0314754006548444	0.0140386465460529	75.8688581018175	0.464373379602079	PC9	window_link14_pos220	0.535332915884283	1.10181668493799	0.48586386755834	0.485778162776586
full	BirthYear!BirthYear.var	0.0313596442863968	0.00623286061106791	0.00982847195848018	0.634163747670876	Positive	0.0155478032554965	0.0244208708647407	75.8688581018175	0.464373379602079	PC9	window_link14_pos220	0.535332915884283	1.10181668493799	0.48586386755834	0.485778162776586
full	giv(ID).giv	0.36078305093754	0.0717071420451329	0.0343893304579221	2.08515667767571	Positive	0.178872688818344	0.0823485733069501	75.8688581018175	0.464373379602079	PC9	window_link14_pos220	0.535332915884283	1.10181668493799	0.48586386755834	0.485778162776586
full	giv(ID2).giv	0.0446098442446923	0.00886639333403499	0.0129076785825757	0.686908438052049	Positive	0.0221171220961738	0.0319360394253629	75.8688581018175	0.464373379602079	PC9	window_link14_pos220	0.535332915884283	1.10181668493799	0.48586386755834	0.485778162776586
full	ide(ID)!id	0.516744454220927	0.102705123989513	0.0336463037357525	3.0524935159632	Positive	0.256196818886781	0.0832595615971061	75.8688581018175	0.464373379602079	PC9	window_link14_pos220	0.535332915884283	1.10181668493799	0.48586386755834	0.485778162776586
full	R!variance	1	0.198754187201403	0.0118941530038624	16.7102430191423	Positive	0.49579016628836	0.0371018802352669	75.8688581018175	0.464373379602079	PC9	window_link14_pos220	0.535332915884283	1.10181668493799	0.48586386755834	0.485778162776586
partial	MeCaYear!MeCaYear.var	0.0634974001375607	0.0126125081937735	0.00570653587224603	2.21018643817082	Positive	0.0315616045541219	0.014105391313307	75.6031406217762	0.7906492596676	PC9	window_link14_pos230	0.0704730511213257	1.10181668493799	0.0639607768558086	0.800341873372262
partial	BirthYear!BirthYear.var	0.0408131907025609	0.00810673667008287	0.0103155469281919	0.785875603738235	Positive	0.0202863390116066	0.0256428633194723	75.6031406217762	0.7906492596676	PC9	window_link14_pos230	0.0704730511213257	1.10181668493799	0.0639607768558086	0.800341873372262
partial	giv(ID).giv	0.359648128305886	0.0714370187646479	0.0345044224907935	2.07037282782254	Positive	0.17876435853483	0.0828799395744963	75.6031406217762	0.7906492596676	PC9	window_link14_pos230	0.0704730511213257	1.10181668493799	0.0639607768558086	0.800341873372262
partial	ide(ID)!id	0.547897174576863	0.108828984946241	0.0335411774970329	3.24463817514659	Positive	0.272334204595041	0.0825255220493746	75.6031406217762	0.7906492596676	PC9	window_link14_pos230	0.0704730511213257	1.10181668493799	0.0639607768558086	0.800341873372262
partial	R!variance	1	0.198630308744134	0.011884825126964	16.7129349083551	Positive	0.497053493304401	0.0368458015115239	75.6031406217762	0.7906492596676	PC9	window_link14_pos230	0.0704730511213257	1.10181668493799	0.0639607768558086	0.800341873372262
full	MeCaYear!MeCaYear.var	0.0632910484028476	0.0125759184002341	0.00569481452526902	2.20831044530639	Positive	0.0314669583667462	0.0140759716534134	75.6383771473369	0.7906492596676	PC9	window_link14_pos230	0.0704730511213257	1.10181668493799	0.0639607768558086	0.800341873372262
full	BirthYear!BirthYear.var	0.0366807406953647	0.00728845568979858	0.0101812966449401	0.715867137946601	Positive	0.0182368813513053	0.025339782089171	75.6383771473369	0.7906492596676	PC9	window_link14_pos230	0.0704730511213257	1.10181668493799	0.0639607768558086	0.800341873372262
full	giv(ID).giv	0.362055851072817	0.0719404237142357	0.0345338114085734	2.0831880635213	Positive	0.180006441347441	0.0828869804967872	75.6383771473369	0.7906492596676	PC9	window_link14_pos230	0.0704730511213257	1.10181668493799	0.0639607768558086	0.800341873372262
full	giv(ID2).giv	0.0108995820250706	0.00216574472382699	0.00808012502741953	0.268033565876473	Positive	0.00541903953960099	0.0202010498679498	75.6383771473369	0.7906492596676	PC9	window_link14_pos230	0.0704730511213257	1.10181668493799	0.0639607768558086	0.800341873372262
full	ide(ID)!id	0.538422195983845	0.106984380452498	0.0337288892156489	3.17189160213615	Positive	0.267692023632104	0.0831659710666568	75.6383771473369	0.7906492596676	PC9	window_link14_pos230	0.0704730511213257	1.10181668493799	0.0639607768558086	0.800341873372262
full	R!variance	1	0.198699795904602	0.0118909184595117	16.7102143186979	Positive	0.497178655762803	0.0368792042873549	75.6383771473369	0.7906492596676	PC9	window_link14_pos230	0.0704730511213257	1.10181668493799	0.0639607768558086	0.800341873372262
partial	MeCaYear!MeCaYear.var	0.0634890758326174	0.0126108739895068	0.00570601572615533	2.21010151298758	Positive	0.0315572752187913	0.0141040709601306	75.6130302538189	1	PC9	window_link14_pos240	0	1.10181668493799	0	1
partial	BirthYear!BirthYear.var	0.040685412371488	0.00808136835982048	0.0103084164744859	0.783958271362288	Positive	0.0202227034928338	0.0256258949239994	75.6130302538189	1	PC9	window_link14_pos240	0	1.10181668493799	0	1
partial	giv(ID).giv	0.360482902417449	0.0716029395315695	0.034527623495143	2.07378708070197	Positive	0.17917819741537	0.0829224933290725	75.6130302538189	1	PC9	window_link14_pos240	0	1.10181668493799	0	1
partial	ide(ID)!id	0.547210725127928	0.108692801238566	0.0335405034286735	3.24064310691431	Positive	0.271991350150741	0.0825346161420819	75.6130302538189	1	PC9	window_link14_pos240	0	1.10181668493799	0	1
partial	R!variance	1	0.198630612024565	0.0118848020021999	16.7129929457636	Positive	0.497050473722264	0.0368471770106749	75.6130302538189	1	PC9	window_link14_pos240	0	1.10181668493799	0	1
full	MeCaYear!MeCaYear.var	0.0634890451369719	0.0126108672141115	0.00570602437834376	2.21009697434416	Positive	0.0315572551012162	0.0141040911064688	75.6130247860788	1	PC9	window_link14_pos240	0	1.10181668493799	0	1
full	BirthYear!BirthYear.var	0.0406857675665884	0.00808143847776453	0.0103086620486083	0.783946397666182	Positive	0.0202228769281008	0.0256264875595934	75.6130247860788	1	PC9	window_link14_pos240	0	1.10181668493799	0	1
full	giv(ID).giv	0.360482807774659	0.0716029168813099	0.0345275486051023	2.07379092272797	Positive	0.179178122777012	0.082922334592895	75.6130247860788	1	PC9	window_link14_pos240	0	1.10181668493799	0	1
full	giv(ID2).giv	2.41211876026154e-07	4.79120599856237e-08	2.86675518304787e-09	16.7129932367244	Boundary	1.19894458780694e-07	8.88798142960614e-09	75.6130247860788	1	PC9	window_link14_pos240	0	1.10181668493799	0	1
full	ide(ID)!id	0.547210563917208	0.108692763370927	0.0335404778110964	3.24064445304258	Positive	0.271991228130153	0.0825345514015336	75.6130247860788	1	PC9	window_link14_pos240	0	1.10181668493799	0	1
full	R!variance	1	0.198630601340826	0.0118848011560469	16.7129932367244	Positive	0.497050397169059	0.0368471966473261	75.6130247860788	1	PC9	window_link14_pos240	0	1.10181668493799	0	1
partial	MeCaYear!MeCaYear.var	0.0634847813015555	0.0126100421426403	0.00570580543667692	2.21003717750046	Positive	0.0315549365918755	0.0141034800569999	75.6140971851146	1	PC9	window_link14_pos250	0	1.10181668493799	0	1
partial	BirthYear!BirthYear.var	0.0406911326447061	0.00808251815571642	0.0103089023347749	0.784032857547962	Positive	0.0202254159836545	0.0256268936589041	75.6140971851146	1	PC9	window_link14_pos250	0	1.10181668493799	0	1
partial	giv(ID).giv	0.36067776415812	0.0716417653601607	0.0345362897778653	2.07439090362499	Positive	0.179273894384984	0.0829401128783579	75.6140971851146	1	PC9	window_link14_pos250	0	1.10181668493799	0	1
partial	ide(ID)!id	0.547027446001604	0.108656578881403	0.033542938728173	3.2393279480352	Positive	0.271898493130247	0.082543606631692	75.6140971851146	1	PC9	window_link14_pos250	0	1.10181668493799	0	1
partial	R!variance	1	0.198630945623676	0.0118848051085391	16.7130166468579	Positive	0.497047259909239	0.0368475173090935	75.6140971851146	1	PC9	window_link14_pos250	0	1.10181668493799	0	1
full	MeCaYear!MeCaYear.var	0.0634847901659173	0.0126100435992198	0.00570580783327146	2.21003650450488	Positive	0.0315549366256467	0.0141034842331494	75.6140849227506	1	PC9	window_link14_pos250	0	1.10181668493799	0	1
full	BirthYear!BirthYear.var	0.040691101838306	0.00808251184166009	0.0103089083732996	0.784031785809062	Positive	0.0202253978689972	0.0256269055789284	75.6140849227506	1	PC9	window_link14_pos250	0	1.10181668493799	0	1
full	giv(ID).giv	0.360677689352592	0.0716417487734534	0.0345362899802729	2.07439041119863	Positive	0.179273832363013	0.0829401054554043	75.6140849227506	1	PC9	window_link14_pos250	0	1.10181668493799	0	1
full	giv(ID2).giv	4.39770892600503e-07	8.73521061480543e-08	5.22659122137967e-09	16.7130166581108	Boundary	2.18586886867635e-07	1.62044630621204e-08	75.6140849227506	1	PC9	window_link14_pos250	0	1.10181668493799	0	1
full	ide(ID)!id	0.547027381743477	0.108656563496931	0.033542939193768	3.23932744442139	Positive	0.271898423516817	0.0825435988416176	75.6140849227506	1	PC9	window_link14_pos250	0	1.10181668493799	0	1
full	R!variance	1	0.198630940832655	0.011884804813873	16.7130166581108	Positive	0.49704719103864	0.0368475115901789	75.6140849227506	1	PC9	window_link14_pos250	0	1.10181668493799	0	1
partial	MeCaYear!MeCaYear.var	0.063492128209242	0.0126114905132011	0.00570617705414236	2.21014707281925	Positive	0.0315586074333007	0.0141043578463763	75.6097049509508	1	PC9	window_link14_pos260	0	1.10181668493799	0	1
partial	BirthYear!BirthYear.var	0.0407227274908916	0.00808878684504855	0.0103112048264879	0.784465732294415	Positive	0.0202411323536523	0.0256324440307251	75.6097049509508	1	PC9	window_link14_pos260	0	1.10181668493799	0	1
partial	giv(ID).giv	0.360354749994153	0.0715775425886054	0.0345286493830574	2.07298993350511	Positive	0.179113449376159	0.0829267349991227	75.6097049509508	1	PC9	window_link14_pos260	0	1.10181668493799	0	1
partial	ide(ID)!id	0.547310301980126	0.108712668418553	0.0335431399999811	3.24098067201265	Positive	0.272039250400774	0.0825397917589254	75.6097049509508	1	PC9	window_link14_pos260	0	1.10181668493799	0	1
partial	R!variance	1	0.198630773119452	0.0118848198543237	16.7129813959434	Positive	0.497047560436113	0.0368470842519782	75.6097049509508	1	PC9	window_link14_pos260	0	1.10181668493799	0	1
full	MeCaYear!MeCaYear.var	0.0634921016311554	0.0126114852423896	0.00570619028504821	2.21014102446516	Positive	0.0315585911852514	0.0141043888905549	75.609702987317	1	PC9	window_link14_pos260	0	1.10181668493799	0	1
full	BirthYear!BirthYear.var	0.0407230330387018	0.00808884754164319	0.0103114240576136	0.784454940117669	Positive	0.0202412822772471	0.0256329727045026	75.609702987317	1	PC9	window_link14_pos260	0	1.10181668493799	0	1
full	giv(ID).giv	0.36035459092727	0.0715775110407837	0.0345285645995939	2.0729941099731	Positive	0.17911335307291	0.0829265533693656	75.609702987317	1	PC9	window_link14_pos260	0	1.10181668493799	0	1
full	giv(ID2).giv	1.5625982475725e-07	3.10380098197511e-08	1.8571198746e-09	16.7129813450714	Boundary	7.76685572142612e-08	5.75772056203852e-09	75.609702987317	1	PC9	window_link14_pos260	0	1.10181668493799	0	1
full	ide(ID)!id	0.547310219458465	0.108712652099745	0.0335431100172912	3.24098308247816	Positive	0.272039183200142	0.0825397116901946	75.609702987317	1	PC9	window_link14_pos260	0	1.10181668493799	0	1
full	R!variance	1	0.198630773251978	0.011884819898429	16.7129813450714	Positive	0.497047512595892	0.0368470947089768	75.609702987317	1	PC9	window_link14_pos260	0	1.10181668493799	0	1
partial	MeCaYear!MeCaYear.var	0.0634942891029424	0.0126119401957741	0.00570628033439323	2.21018587533435	Positive	0.0315600515831543	0.0141047223743548	75.6063999786464	1	PC9	window_link14_pos270	0	1.10181668493799	0	1
partial	BirthYear!BirthYear.var	0.0406909509795985	0.00808248816569692	0.0103101750926094	0.783933162443636	Positive	0.0202255750875746	0.0256303916914301	75.6063999786464	1	PC9	window_link14_pos270	0	1.10181668493799	0	1
partial	giv(ID).giv	0.360116669966184	0.0715303686249848	0.0345255322069795	2.07181074562913	Positive	0.178997211255647	0.082924101528752	75.6063999786464	1	PC9	window_link14_pos270	0	1.10181668493799	0	1
partial	ide(ID)!id	0.547554405700566	0.108761331392057	0.0335448815534387	3.24226309217382	Positive	0.272163773035967	0.0825410177982035	75.6063999786464	1	PC9	window_link14_pos270	0	1.10181668493799	0	1
partial	R!variance	1	0.198631095393895	0.0118848835944365	16.7129188784716	Positive	0.497053389037657	0.036846768830511	75.6063999786464	1	PC9	window_link14_pos270	0	1.10181668493799	0	1
full	MeCaYear!MeCaYear.var	0.0634943153607832	0.0126119478707386	0.00570629774224076	2.21018047785675	Positive	0.0315600666929045	0.0141047616233864	75.6063979598964	1	PC9	window_link14_pos270	0	1.10181668493799	0	1
full	BirthYear!BirthYear.var	0.0406906568724716	0.00808243132295727	0.0103100063260696	0.783940481444732	Positive	0.0202254302196393	0.0256299789642571	75.6063979598964	1	PC9	window_link14_pos270	0	1.10181668493799	0	1
full	giv(ID).giv	0.360116515059034	0.0715303518040886	0.0345255275717389	2.07181053657933	Positive	0.178997145931888	0.0829240676582105	75.6063979598964	1	PC9	window_link14_pos270	0	1.10181668493799	0	1
full	giv(ID2).giv	6.2665694749418e-07	1.2447358018942e-07	7.44774694640392e-09	16.7129174883581	Boundary	3.11481979829388e-07	2.30902552849254e-08	75.6063979598964	1	PC9	window_link14_pos270	0	1.10181668493799	0	1
full	ide(ID)!id	0.547554070596103	0.108761286038435	0.0335448645701731	3.2422633816546	Positive	0.272163624220409	0.0825409532681435	75.6063979598964	1	PC9	window_link14_pos270	0	1.10181668493799	0	1
full	R!variance	1	0.198631134127139	0.0118848869005367	16.7129174883581	Positive	0.497053421453179	0.0368467235179578	75.6063979598964	1	PC9	window_link14_pos270	0	1.10181668493799	0	1
partial	MeCaYear!MeCaYear.var	0.0634853334723664	0.0126101881343485	0.00570586462720645	2.21003983764724	Positive	0.0315559239988726	0.0141038508277442	75.6052015589742	0.971145587210786	PC9	window_link14_pos280	0.00130837955407514	1.10181668493799	0.00118747480589185	0.97251053307613
partial	BirthYear!BirthYear.var	0.0406779535731043	0.00807992365197883	0.0103089681964297	0.783776174106071	Positive	0.0202193221831508	0.0256276759204431	75.6052015589742	0.971145587210786	PC9	window_link14_pos280	0.00130837955407514	1.10181668493799	0.00118747480589185	0.97251053307613
partial	giv(ID).giv	0.360006946881879	0.0715087262135739	0.0345222371855467	2.07138158020397	Positive	0.178944509440367	0.0829188259806698	75.6052015589742	0.971145587210786	PC9	window_link14_pos280	0.00130837955407514	1.10181668493799	0.00118747480589185	0.97251053307613
partial	ide(ID)!id	0.54766543517347	0.108783616537564	0.0335448861881295	3.2429269822969	Positive	0.272221754283861	0.0825391796582816	75.6052015589742	0.971145587210786	PC9	window_link14_pos280	0.00130837955407514	1.10181668493799	0.00118747480589185	0.97251053307613
partial	R!variance	1	0.198631517621898	0.0118849382810074	16.7128775030595	Positive	0.497058490093749	0.0368465753167384	75.6052015589742	0.971145587210786	PC9	window_link14_pos280	0.00130837955407514	1.10181668493799	0.00118747480589185	0.97251053307613
full	MeCaYear!MeCaYear.var	0.0635210095707914	0.0126178768314255	0.00570826375232954	2.21045792186393	Positive	0.0315730766348614	0.0141083719086287	75.6058557487512	0.971145587210786	PC9	window_link14_pos280	0.00130837955407514	1.10181668493799	0.00118747480589185	0.97251053307613
full	BirthYear!BirthYear.var	0.0406172587416213	0.00806825287404724	0.0103072473539829	0.782774740622631	Positive	0.0201887821307061	0.0256223625123716	75.6058557487512	0.971145587210786	PC9	window_link14_pos280	0.00130837955407514	1.10181668493799	0.00118747480589185	0.97251053307613
full	giv(ID).giv	0.359136290962617	0.0713391917993858	0.0346786489826183	2.05715026081733	Positive	0.178508460642234	0.0833631129305075	75.6058557487512	0.971145587210786	PC9	window_link14_pos280	0.00130837955407514	1.10181668493799	0.00118747480589185	0.97251053307613
full	giv(ID2).giv	0.00261869490950739	0.000520180174252757	0.00867037432151555	0.0599951230435264	Positive	0.0013016206074158	0.021693213868764	75.6058557487512	0.971145587210786	PC9	window_link14_pos280	0.00130837955407514	1.10181668493799	0.00118747480589185	0.97251053307613
full	ide(ID)!id	0.545979402554108	0.108453894238652	0.0337920076377596	3.20945400466425	Positive	0.271378708153015	0.0832295075267318	75.6058557487512	0.971145587210786	PC9	window_link14_pos280	0.00130837955407514	1.10181668493799	0.00118747480589185	0.97251053307613
full	R!variance	1	0.198640999516286	0.0118856312041911	16.7127009162324	Positive	0.497049351831768	0.0368517456863696	75.6058557487512	0.971145587210786	PC9	window_link14_pos280	0.00130837955407514	1.10181668493799	0.00118747480589185	0.97251053307613
partial	MeCaYear!MeCaYear.var	0.0634889226106625	0.0126108491653171	0.00570613009428208	2.21005286541819	Positive	0.0315573779753504	0.0141043955584739	75.5945455719254	0.323921435829351	PC9	window_link14_pos290	0.973047015863358	1.10181668493799	0.883129679523884	0.34734591593627
partial	BirthYear!BirthYear.var	0.0406886238543753	0.00808200985419897	0.0103099697299199	0.783902384382824	Positive	0.0202244144249148	0.0256299639832592	75.5945455719254	0.323921435829351	PC9	window_link14_pos290	0.973047015863358	1.10181668493799	0.883129679523884	0.34734591593627
partial	giv(ID).giv	0.359438313848159	0.0713954840275362	0.0345148666576089	2.06854294805154	Positive	0.178659997090958	0.0829100158352578	75.5945455719254	0.323921435829351	PC9	window_link14_pos290	0.973047015863358	1.10181668493799	0.883129679523884	0.34734591593627
partial	ide(ID)!id	0.548240849083063	0.108897463837113	0.0335501595158447	3.24581061337976	Positive	0.272504918726337	0.0825436860172832	75.5945455719254	0.323921435829351	PC9	window_link14_pos290	0.973047015863358	1.10181668493799	0.883129679523884	0.34734591593627
partial	R!variance	1	0.198630700392436	0.0118849000744751	16.7128624681524	Positive	0.497053291782441	0.0368447172077066	75.5945455719254	0.323921435829351	PC9	window_link14_pos290	0.973047015863358	1.10181668493799	0.883129679523884	0.34734591593627
full	MeCaYear!MeCaYear.var	0.0635842480730539	0.0126431829900802	0.00570889690497538	2.21464552618939	Positive	0.0316663304949759	0.0141219902843187	76.0810690798571	0.323921435829351	PC9	window_link14_pos290	0.973047015863358	1.10181668493799	0.883129679523884	0.34734591593627
full	BirthYear!BirthYear.var	0.03923153221173	0.00780085407574914	0.0102462802656979	0.761335223462948	Positive	0.0195381513895328	0.0255024113092543	76.0810690798571	0.323921435829351	PC9	window_link14_pos290	0.973047015863358	1.10181668493799	0.883129679523884	0.34734591593627
full	giv(ID).giv	0.333278926719066	0.0662696593094161	0.0340574474063461	1.94581991183132	Positive	0.165980112375809	0.0823107957997588	76.0810690798571	0.323921435829351	PC9	window_link14_pos290	0.973047015863358	1.10181668493799	0.883129679523884	0.34734591593627
full	giv(ID2).giv	0.0457714690291219	0.00910126448291239	0.0128183473322796	0.71001855754004	Positive	0.0227951813450944	0.0319245593320987	76.0810690798571	0.323921435829351	PC9	window_link14_pos290	0.973047015863358	1.10181668493799	0.883129679523884	0.34734591593627
full	ide(ID)!id	0.526078763565949	0.104606255110818	0.033705328080951	3.10355249649498	Positive	0.261998600255957	0.0833816826986253	76.0810690798571	0.323921435829351	PC9	window_link14_pos290	0.973047015863358	1.10181668493799	0.883129679523884	0.34734591593627
full	R!variance	1	0.198841432795652	0.0119010422285933	16.7079007851864	Positive	0.498021624138631	0.037005668332069	76.0810690798571	0.323921435829351	PC9	window_link14_pos290	0.973047015863358	1.10181668493799	0.883129679523884	0.34734591593627
partial	MeCaYear!MeCaYear.var	0.0634952216639438	0.0126122407204346	0.00570644874866943	2.21017331021774	Positive	0.0315610275110446	0.0141052110501383	75.6024139757542	0.595957425410516	PC9	window_link14_pos30	0.281136277853648	1.10181668493799	0.255157034465737	0.613467032847585
partial	BirthYear!BirthYear.var	0.04075345520758	0.00809497744551259	0.0103129855681954	0.784930551098318	Positive	0.020256971899146	0.0256370253279389	75.6024139757542	0.595957425410516	PC9	window_link14_pos30	0.281136277853648	1.10181668493799	0.255157034465737	0.613467032847585
partial	giv(ID).giv	0.359802439768342	0.0714686060342536	0.0345150240243949	2.07065207266668	Positive	0.178843925613351	0.0829041345948137	75.6024139757542	0.595957425410516	PC9	window_link14_pos30	0.281136277853648	1.10181668493799	0.255157034465737	0.613467032847585
partial	ide(ID)!id	0.547772536494496	0.10880565354786	0.0335451283676487	3.24356050617452	Positive	0.27227661611448	0.082538120329713	75.6024139757542	0.595957425410516	PC9	window_link14_pos30	0.281136277853648	1.10181668493799	0.255157034465737	0.613467032847585
partial	R!variance	1	0.198632911106074	0.0118849979001036	16.7129109130379	Positive	0.497061458861978	0.0368463167765304	75.6024139757542	0.595957425410516	PC9	window_link14_pos30	0.281136277853648	1.10181668493799	0.255157034465737	0.613467032847585
full	MeCaYear!MeCaYear.var	0.0630878836304251	0.0125281565278933	0.00568065541452159	2.20540687890824	Positive	0.0313158627258697	0.0140304945015346	75.742982114681	0.595957425410516	PC9	window_link14_pos30	0.281136277853648	1.10181668493799	0.255157034465737	0.613467032847585
full	BirthYear!BirthYear.var	0.0353139236811719	0.00701273109878798	0.0100542446227107	0.697489603838316	Positive	0.0175292928320406	0.0250092829626288	75.742982114681	0.595957425410516	PC9	window_link14_pos30	0.281136277853648	1.10181668493799	0.255157034465737	0.613467032847585
full	giv(ID).giv	0.354409675436398	0.0703795980045485	0.0344673627850435	2.04192001701646	Positive	0.175923554667061	0.082816631231248	75.742982114681	0.595957425410516	PC9	window_link14_pos30	0.281136277853648	1.10181668493799	0.255157034465737	0.613467032847585
full	giv(ID2).giv	0.0323451317510248	0.00642318065170827	0.0130952306540175	0.490497710304757	Positive	0.0160556298210765	0.0326234710974142	75.742982114681	0.595957425410516	PC9	window_link14_pos30	0.281136277853648	1.10181668493799	0.255157034465737	0.613467032847585
full	ide(ID)!id	0.52940974705004	0.105131568801535	0.034075138460473	3.08528662102099	Positive	0.262790919750572	0.0842196605430891	75.742982114681	0.595957425410516	PC9	window_link14_pos30	0.281136277853648	1.10181668493799	0.255157034465737	0.613467032847585
full	R!variance	1	0.19858260900436	0.0118822970252174	16.7124764330428	Positive	0.496384740203381	0.0369112930301104	75.742982114681	0.595957425410516	PC9	window_link14_pos30	0.281136277853648	1.10181668493799	0.255157034465737	0.613467032847585
partial	MeCaYear!MeCaYear.var	0.0634864904185943	0.0126103562963694	0.00570604842184282	2.20999812200977	Positive	0.0315560326839732	0.0141041768188435	75.5932444847078	0.226407100715125	PC9	window_link14_pos300	1.46329170963691	1.10181668493799	1.32807183775698	0.249148529692967
partial	BirthYear!BirthYear.var	0.0406908269805784	0.00808244120655832	0.0103107844139942	0.783882281118061	Positive	0.02022542209643	0.0256318783055023	75.5932444847078	0.226407100715125	PC9	window_link14_pos300	1.46329170963691	1.10181668493799	1.32807183775698	0.249148529692967
partial	giv(ID).giv	0.359396865678877	0.0713871958920204	0.0345166033709059	2.06819874843748	Positive	0.178638623195314	0.0829146689450309	75.5932444847078	0.226407100715125	PC9	window_link14_pos300	1.46329170963691	1.10181668493799	1.32807183775698	0.249148529692967
partial	ide(ID)!id	0.548291220104844	0.10890738476966	0.0335522461795705	3.24590443771757	Positive	0.272528778136656	0.0825486352695923	75.5932444847078	0.226407100715125	PC9	window_link14_pos300	1.46329170963691	1.10181668493799	1.32807183775698	0.249148529692967
partial	R!variance	1	0.198630546644236	0.0118848740869333	16.7128860761443	Positive	0.497051143887627	0.0368445347073328	75.5932444847078	0.226407100715125	PC9	window_link14_pos300	1.46329170963691	1.10181668493799	1.32807183775698	0.249148529692967
full	MeCaYear!MeCaYear.var	0.0637221930827643	0.0126765802653587	0.00571029828831242	2.21995062697592	Positive	0.0317509260716897	0.0141241648574774	76.3248903395263	0.226407100715125	PC9	window_link14_pos300	1.46329170963691	1.10181668493799	1.32807183775698	0.249148529692967
full	BirthYear!BirthYear.var	0.0386217111884321	0.00768321362119102	0.0101395197979416	0.757749259757924	Positive	0.0192440818085676	0.0252425602924452	76.3248903395263	0.226407100715125	PC9	window_link14_pos300	1.46329170963691	1.10181668493799	1.32807183775698	0.249148529692967
full	giv(ID).giv	0.321616961428956	0.0639808994169359	0.0336578439022541	1.90092091468316	Positive	0.160252431244309	0.0815460929292173	76.3248903395263	0.226407100715125	PC9	window_link14_pos300	1.46329170963691	1.10181668493799	1.32807183775698	0.249148529692967
full	giv(ID2).giv	0.0671654888408583	0.0133615726195633	0.0158961310121099	0.840555013630945	Positive	0.0334666207734745	0.0394586030849369	76.3248903395263	0.226407100715125	PC9	window_link14_pos300	1.46329170963691	1.10181668493799	1.32807183775698	0.249148529692967
full	ide(ID)!id	0.515813315152004	0.102613368673178	0.0337944180843625	3.0363999290362	Positive	0.257014858464033	0.0838106185899578	76.3248903395263	0.226407100715125	PC9	window_link14_pos300	1.46329170963691	1.10181668493799	1.32807183775698	0.249148529692967
full	R!variance	1	0.198935090775892	0.0119093927584608	16.7040498882331	Positive	0.498271081637926	0.0371106995079542	76.3248903395263	0.226407100715125	PC9	window_link14_pos300	1.46329170963691	1.10181668493799	1.32807183775698	0.249148529692967
partial	MeCaYear!MeCaYear.var	0.0634881057159	0.0126106467206707	0.00570607258453014	2.21003966105508	Positive	0.031556614967269	0.0141041803056059	75.6043678480091	0.859709359864323	PC9	window_link14_pos310	0.0312384946539624	1.10181668493799	0.0283518075928578	0.866284380410538
partial	BirthYear!BirthYear.var	0.0407256060805845	0.00808932988275989	0.0103120102845404	0.784457119373447	Positive	0.0202425675786357	0.0256344968320626	75.6043678480091	0.859709359864323	PC9	window_link14_pos310	0.0312384946539624	1.10181668493799	0.0283518075928578	0.866284380410538
partial	giv(ID).giv	0.359974758537588	0.0715018105688948	0.0345240549606853	2.07107220314411	Positive	0.178924614697732	0.0829221889213167	75.6043678480091	0.859709359864323	PC9	window_link14_pos310	0.0312384946539624	1.10181668493799	0.0283518075928578	0.866284380410538
partial	ide(ID)!id	0.547690997148448	0.108787899705774	0.0335471610035508	3.24283475714263	Positive	0.272228533568056	0.0825450737534786	75.6043678480091	0.859709359864323	PC9	window_link14_pos310	0.0312384946539624	1.10181668493799	0.0283518075928578	0.866284380410538
partial	R!variance	1	0.198630067450767	0.0118848168546827	16.7129262385314	Positive	0.497047669188308	0.0368464720262897	75.6043678480091	0.859709359864323	PC9	window_link14_pos310	0.0312384946539624	1.10181668493799	0.0283518075928578	0.866284380410538
full	MeCaYear!MeCaYear.var	0.0635174712861937	0.0126199306012567	0.00570612334621036	2.21164700367685	Positive	0.0315836957194029	0.0141050559987019	75.6199870953361	0.859709359864323	PC9	window_link14_pos310	0.0312384946539624	1.10181668493799	0.0283518075928578	0.866284380410538
full	BirthYear!BirthYear.var	0.039576535326758	0.00786324013138777	0.010254512925609	0.766807764389334	Positive	0.0196792035966996	0.0255039526706397	75.6199870953361	0.859709359864323	PC9	window_link14_pos310	0.0312384946539624	1.10181668493799	0.0283518075928578	0.866284380410538
full	giv(ID).giv	0.356747714380608	0.0708802051856684	0.0345759991891188	2.04998284497805	Positive	0.177390740396788	0.083147118708793	75.6199870953361	0.859709359864323	PC9	window_link14_pos310	0.0312384946539624	1.10181668493799	0.0283518075928578	0.866284380410538
full	giv(ID2).giv	0.00878300272178346	0.00174504561619172	0.00970563296280405	0.179797198480454	Positive	0.0043672973726804	0.0242815757124886	75.6199870953361	0.859709359864323	PC9	window_link14_pos310	0.0312384946539624	1.10181668493799	0.0283518075928578	0.866284380410538
full	ide(ID)!id	0.54245947144972	0.107778234005009	0.0337869497545313	3.1899367888501	Positive	0.269734838926123	0.0832353428914892	75.6199870953361	0.859709359864323	PC9	window_link14_pos310	0.0312384946539624	1.10181668493799	0.0283518075928578	0.866284380410538
full	R!variance	1	0.198684398886008	0.0118895248532134	16.7108779651787	Positive	0.497244223988306	0.036858277201675	75.6199870953361	0.859709359864323	PC9	window_link14_pos310	0.0312384946539624	1.10181668493799	0.0283518075928578	0.866284380410538
partial	MeCaYear!MeCaYear.var	0.0634939268447678	0.0126118345897059	0.00570632631541647	2.21014955903122	Positive	0.0315593999639405	0.0141046936149322	75.6116654093881	1	PC9	window_link14_pos320	0	1.10181668493799	0	1
partial	BirthYear!BirthYear.var	0.0407118001907698	0.00808660789102632	0.0103108675417718	0.784280067440063	Positive	0.0202356358996941	0.025631605291623	75.6116654093881	1	PC9	window_link14_pos320	0	1.10181668493799	0	1
partial	giv(ID).giv	0.36045123641922	0.0715966328951161	0.0345332979739375	2.07326369317957	Positive	0.179160831640837	0.0829359707895242	75.6116654093881	1	PC9	window_link14_pos320	0	1.10181668493799	0	1
partial	ide(ID)!id	0.547229413260748	0.108696487768658	0.0335443053594043	3.24038571089935	Positive	0.271998170271486	0.0825449129237321	75.6116654093881	1	PC9	window_link14_pos320	0	1.10181668493799	0	1
partial	R!variance	1	0.198630565416749	0.0118848285111481	16.7129517460376	Positive	0.497045962224042	0.0368477418908502	75.6116654093881	1	PC9	window_link14_pos320	0	1.10181668493799	0	1
full	MeCaYear!MeCaYear.var	0.0634938917951121	0.0126118271422027	0.00570633642217	2.21014433940555	Positive	0.0315593791960052	0.0141047177539824	75.6116645143749	1	PC9	window_link14_pos320	0	1.10181668493799	0	1
full	BirthYear!BirthYear.var	0.0407121941726383	0.00808668583652065	0.0103111334716749	0.784267399770852	Positive	0.0202358295809267	0.0256322479226822	75.6116645143749	1	PC9	window_link14_pos320	0	1.10181668493799	0	1
full	giv(ID).giv	0.360451088079322	0.0715966006737243	0.034533209178362	2.07326809112736	Positive	0.17916073891038	0.0829357855816237	75.6116645143749	1	PC9	window_link14_pos320	0	1.10181668493799	0	1
full	giv(ID2).giv	4.74229459780634e-08	9.41964621068315e-09	5.63613550617082e-10	16.7129519869951	Boundary	2.35713813155896e-08	1.74742948232602e-09	75.6116645143749	1	PC9	window_link14_pos320	0	1.10181668493799	0	1
full	ide(ID)!id	0.547229368591586	0.108696474711054	0.0335442757714755	3.24038817983618	Positive	0.271998119225413	0.0825448391992099	75.6116645143749	1	PC9	window_link14_pos320	0	1.10181668493799	0	1
full	R!variance	1	0.198630557769238	0.0118848278822196	16.7129519869951	Positive	0.497045909515894	0.0368477631721644	75.6116645143749	1	PC9	window_link14_pos320	0	1.10181668493799	0	1
partial	MeCaYear!MeCaYear.var	0.0634926558607266	0.0126116978591298	0.0057062567140377	2.21015255554562	Positive	0.0315593306546665	0.0141046303274069	75.6122720874004	1	PC9	window_link14_pos330	0	1.10181668493799	0	1
partial	BirthYear!BirthYear.var	0.0406696562737588	0.00807831094803157	0.0103084588858828	0.783658453456574	Positive	0.0202150486943026	0.0256261624928551	75.6122720874004	1	PC9	window_link14_pos330	0	1.10181668493799	0	1
partial	giv(ID).giv	0.360545498498929	0.0716160133781777	0.0345342658137698	2.07376678468787	Positive	0.179210877997269	0.0829377869066777	75.6122720874004	1	PC9	window_link14_pos330	0	1.10181668493799	0	1
partial	ide(ID)!id	0.547142711656994	0.108680263436755	0.0335425755061355	3.24006912995919	Positive	0.27195992226803	0.082541425478953	75.6122720874004	1	PC9	window_link14_pos330	0	1.10181668493799	0	1
partial	R!variance	1	0.19863238807956	0.0118849673167055	16.7129099127065	Positive	0.497054820385732	0.0368481525909491	75.6122720874004	1	PC9	window_link14_pos330	0	1.10181668493799	0	1
full	MeCaYear!MeCaYear.var	0.0634926496862193	0.012611696108499	0.00570625746352182	2.21015195846337	Positive	0.0315593227019675	0.014104630589063	75.6122598965915	1	PC9	window_link14_pos330	0	1.10181668493799	0	1
full	BirthYear!BirthYear.var	0.0406696686224376	0.00807831306512418	0.0103084738109621	0.783657524214075	Positive	0.0202150517041056	0.0256261958834768	75.6122598965915	1	PC9	window_link14_pos330	0	1.10181668493799	0	1
full	giv(ID).giv	0.360545362551809	0.0716159833981369	0.0345342652965304	2.07376594762339	Positive	0.179210782692222	0.0829377790510723	75.6122598965915	1	PC9	window_link14_pos330	0	1.10181668493799	0	1
full	giv(ID2).giv	6.2534701677866e-07	1.24214166158522e-07	7.43222842516702e-09	16.7129101869242	Boundary	3.10831701004185e-07	2.30428793125176e-08	75.6122598965915	1	PC9	window_link14_pos330	0	1.10181668493799	0	1
full	ide(ID)!id	0.547142527405655	0.108680222321449	0.0335425772044648	3.2400677401432	Positive	0.271959788600742	0.0825414215795415	75.6122598965915	1	PC9	window_link14_pos330	0	1.10181668493799	0	1
full	R!variance	1	0.1986323798239	0.0118849666277334	16.7129101869242	Positive	0.497054743469262	0.0368481478191389	75.6122598965915	1	PC9	window_link14_pos330	0	1.10181668493799	0	1
partial	MeCaYear!MeCaYear.var	0.0634936975783727	0.0126118995017492	0.0057063140857511	2.21016567125908	Positive	0.0315598886825172	0.0141047866149355	75.6096699336657	1	PC9	window_link14_pos340	0	1.10181668493799	0	1
partial	BirthYear!BirthYear.var	0.0406836058642623	0.00808107840775089	0.0103091278649353	0.783876047869898	Positive	0.0202220081874216	0.025627763255165	75.6096699336657	1	PC9	window_link14_pos340	0	1.10181668493799	0	1
partial	giv(ID).giv	0.360393808505726	0.0715858528843198	0.0345314616700114	2.07306176519275	Positive	0.17913570814284	0.0829338884535449	75.6096699336657	1	PC9	window_link14_pos340	0	1.10181668493799	0	1
partial	ide(ID)!id	0.547276845346411	0.108706861253806	0.0335440237672551	3.24072216285285	Positive	0.272026940883896	0.0825428756315356	75.6096699336657	1	PC9	window_link14_pos340	0	1.10181668493799	0	1
partial	R!variance	1	0.198632304980851	0.0118849724897875	16.7128956462904	Positive	0.497055454103325	0.036847739176042	75.6096699336657	1	PC9	window_link14_pos340	0	1.10181668493799	0	1
full	MeCaYear!MeCaYear.var	0.0634936583255414	0.0126118908632529	0.00570632105998452	2.21016145616018	Positive	0.0315598655874196	0.0141048036033214	75.6096693817933	1	PC9	window_link14_pos340	0	1.10181668493799	0	1
full	BirthYear!BirthYear.var	0.0406840329734421	0.00808116270616004	0.0103094124967742	0.783862582730941	Positive	0.0202222181877253	0.0256284518217037	75.6096693817933	1	PC9	window_link14_pos340	0	1.10181668493799	0	1
full	giv(ID).giv	0.360393639359527	0.0715858145093596	0.0345313737566228	2.07306593169147	Positive	0.179135603723313	0.0829337091054196	75.6096693817933	1	PC9	window_link14_pos340	0	1.10181668493799	0	1
full	giv(ID2).giv	4.41513952515849e-08	8.76989282171089e-09	5.24738069186389e-10	16.7128960841524	Boundary	2.19456893236931e-08	1.62688028987211e-09	75.6096693817933	1	PC9	window_link14_pos340	0	1.10181668493799	0	1
full	ide(ID)!id	0.547276810971069	0.108706847171534	0.0335439979251285	3.24072423967386	Positive	0.272026892903265	0.0825428132735255	75.6096693817933	1	PC9	window_link14_pos340	0	1.10181668493799	0	1
full	R!variance	1	0.198632291725732	0.0118849713853053	16.7128960841524	Positive	0.497055397652588	0.0368477662053886	75.6096693817933	1	PC9	window_link14_pos340	0	1.10181668493799	0	1
partial	MeCaYear!MeCaYear.var	0.0634912314669084	0.0126113006260356	0.00570610074364739	2.2101433522841	Positive	0.0315581042531596	0.0141041633864525	75.6152810806573	1	PC9	window_link14_pos350	0	1.10181668493799	0	1
partial	BirthYear!BirthYear.var	0.0406577222619758	0.00807586727126061	0.0103077250444517	0.783477172357014	Positive	0.0202087848698946	0.0256242328780419	75.6152810806573	1	PC9	window_link14_pos350	0	1.10181668493799	0	1
partial	giv(ID).giv	0.360732855418465	0.0716525791083702	0.0345392686456527	2.07452508168232	Positive	0.179301059308783	0.0829463143933895	75.6152810806573	1	PC9	window_link14_pos350	0	1.10181668493799	0	1
partial	ide(ID)!id	0.547001761474665	0.108651281406055	0.0335423335752404	3.23922845625317	Positive	0.2718853960846	0.0825430356270589	75.6152810806573	1	PC9	window_link14_pos350	0	1.10181668493799	0	1
partial	R!variance	1	0.198630587793979	0.0118848131916313	16.7129751718643	Positive	0.497046655483562	0.0368480545338703	75.6152810806573	1	PC9	window_link14_pos350	0	1.10181668493799	0	1
full	MeCaYear!MeCaYear.var	0.0634911898345668	0.0126112912803465	0.00570610635982158	2.21013953913415	Positive	0.0315580794669483	0.0141041772115096	75.6152795814705	1	PC9	window_link14_pos350	0	1.10181668493799	0	1
full	BirthYear!BirthYear.var	0.0406581729234276	0.00807595609721719	0.0103080232129099	0.783463126771264	Positive	0.0202090062486101	0.0256249543545673	75.6152795814705	1	PC9	window_link14_pos350	0	1.10181668493799	0	1
full	giv(ID).giv	0.360732694551162	0.0716525410404607	0.0345391820051834	2.07452918339837	Positive	0.179300956095393	0.0829461388428089	75.6152795814705	1	PC9	window_link14_pos350	0	1.10181668493799	0	1
full	giv(ID2).giv	4.84159877718591e-08	9.61689528905608e-09	5.7541490196732e-10	16.7129757261696	Boundary	2.40650016727718e-08	1.78403644739345e-09	75.6152795814705	1	PC9	window_link14_pos350	0	1.10181668493799	0	1
full	ide(ID)!id	0.547001725832573	0.108651265054275	0.0335423086998465	3.2392303710082	Positive	0.271885343106044	0.0825429774675118	75.6152795814705	1	PC9	window_link14_pos350	0	1.10181668493799	0	1
full	R!variance	1	0.198630570843083	0.0118848117832219	16.7129757261696	Positive	0.497046591018002	0.036848085301905	75.6152795814705	1	PC9	window_link14_pos350	0	1.10181668493799	0	1
partial	MeCaYear!MeCaYear.var	0.0634937808523337	0.0126117356745003	0.00570617899367167	2.21018928577024	Positive	0.0315591336478213	0.0141043090706448	75.6142504691451	1	PC9	window_link14_pos360	0	1.10181668493799	0	1
partial	BirthYear!BirthYear.var	0.0406329941061261	0.0080709098505536	0.0103067546066333	0.783069953500127	Positive	0.0201963416620076	0.0256219686020864	75.6142504691451	1	PC9	window_link14_pos360	0	1.10181668493799	0	1
partial	giv(ID).giv	0.360664165876657	0.0716385300456297	0.0345377432572071	2.07420993062946	Positive	0.179265566801777	0.082943467239215	75.6142504691451	1	PC9	window_link14_pos360	0	1.10181668493799	0	1
partial	ide(ID)!id	0.547107787465904	0.108671726716477	0.0335414958846836	3.23991890791313	Positive	0.27193604716273	0.0825392433307586	75.6142504691451	1	PC9	window_link14_pos360	0	1.10181668493799	0	1
partial	R!variance	1	0.198629464259361	0.0118847412110952	16.712981858951	Positive	0.497042910725664	0.0368476478059562	75.6142504691451	1	PC9	window_link14_pos360	0	1.10181668493799	0	1
full	MeCaYear!MeCaYear.var	0.0634937781673577	0.0126117350525104	0.00570618018181901	2.21018871655925	Positive	0.0315591305387723	0.0141043112787598	75.6142450787374	1	PC9	window_link14_pos360	0	1.10181668493799	0	1
full	BirthYear!BirthYear.var	0.0406330294746623	0.00807091681903946	0.0103067672202331	0.783069671273405	Positive	0.0201963581060909	0.0256219978760206	75.6142450787374	1	PC9	window_link14_pos360	0	1.10181668493799	0	1
full	giv(ID).giv	0.360664144801755	0.0716385253558344	0.0345377392434864	2.07421003589125	Positive	0.179265546246937	0.0829434549167559	75.6142450787374	1	PC9	window_link14_pos360	0	1.10181668493799	0	1
full	giv(ID2).giv	2.20276790817551e-07	4.37534606412258e-08	2.61793263800127e-09	16.7129818415155	Boundary	1.09487011117049e-07	8.11668134852592e-09	75.6142450787374	1	PC9	window_link14_pos360	0	1.10181668493799	0	1
full	ide(ID)!id	0.547107668705112	0.108671702363001	0.033541494183724	3.23991834614613	Positive	0.271935972843157	0.082539235722808	75.6142450787374	1	PC9	window_link14_pos360	0	1.10181668493799	0	1
full	R!variance	1	0.198629462862774	0.0118847411399308	16.7129818415155	Positive	0.497042882778031	0.0368476466285944	75.6142450787374	1	PC9	window_link14_pos360	0	1.10181668493799	0	1
partial	MeCaYear!MeCaYear.var	0.0634974646031364	0.0126124405867244	0.0057063555356146	2.210244438505	Positive	0.031561174974751	0.0141048195717266	75.6097988060978	1	PC9	window_link14_pos370	0	1.10181668493799	0	1
partial	BirthYear!BirthYear.var	0.0405886579036202	0.00806208625027535	0.010304642224671	0.782374203247293	Positive	0.0201744391227739	0.0256172789594868	75.6097988060978	1	PC9	window_link14_pos370	0	1.10181668493799	0	1
partial	giv(ID).giv	0.360378093690074	0.071581555638972	0.0345321482251914	2.07289610748146	Positive	0.17912457045502	0.0829354963603341	75.6097988060978	1	PC9	window_link14_pos370	0	1.10181668493799	0	1
partial	ide(ID)!id	0.547421103469961	0.108733729552612	0.0335418526211772	3.24173297106318	Positive	0.272093592074435	0.082535486062283	75.6097988060978	1	PC9	window_link14_pos370	0	1.10181668493799	0	1
partial	R!variance	1	0.198629042364968	0.0118847282252236	16.7129646215559	Positive	0.49704622337302	0.0368467632910789	75.6097988060978	1	PC9	window_link14_pos370	0	1.10181668493799	0	1
full	MeCaYear!MeCaYear.var	0.0634974045454482	0.0126124265402079	0.00570635174223128	2.21024344624017	Positive	0.0315611400679222	0.0141048118124638	75.6097965384298	1	PC9	window_link14_pos370	0	1.10181668493799	0	1
full	BirthYear!BirthYear.var	0.0405892486359168	0.00806220223342077	0.0103050051596166	0.78235790361513	Positive	0.0201747295124951	0.025618158883375	75.6097965384298	1	PC9	window_link14_pos370	0	1.10181668493799	0	1
full	giv(ID).giv	0.360377844079911	0.0715814940423764	0.0345320634283284	2.07289941393003	Positive	0.179124417695546	0.0829353347126131	75.6097965384298	1	PC9	window_link14_pos370	0	1.10181668493799	0	1
full	giv(ID2).giv	2.02045851019739e-07	4.01321671646644e-08	2.40125947318224e-09	16.7129656802477	Boundary	1.00426111111555e-07	7.44474589538164e-09	75.6097965384298	1	PC9	window_link14_pos370	0	1.10181668493799	0	1
full	ide(ID)!id	0.547420942618243	0.108733679349086	0.033541834989887	3.24173317833891	Positive	0.272093468540469	0.0825354539357824	75.6097965384298	1	PC9	window_link14_pos370	0	1.10181668493799	0	1
full	R!variance	1	0.198629009020055	0.0118847254772267	16.7129656802477	Positive	0.497046143757457	0.0368468140167566	75.6097965384298	1	PC9	window_link14_pos370	0	1.10181668493799	0	1
partial	MeCaYear!MeCaYear.var	0.0634973856431527	0.0126123054774025	0.00570633683152087	2.21022800612368	Positive	0.0315606790038086	0.0141047058707826	75.6067365167958	1	PC9	window_link14_pos380	0	1.10181668493799	0	1
partial	BirthYear!BirthYear.var	0.0405724840738539	0.00805879734942559	0.0103043705819699	0.782075652784314	Positive	0.0201661081518893	0.0256166094062173	75.6067365167958	1	PC9	window_link14_pos380	0	1.10181668493799	0	1
partial	giv(ID).giv	0.36016977883547	0.0715395008533128	0.0345305218590968	2.07177583777137	Positive	0.179018437713031	0.0829344047593359	75.6067365167958	1	PC9	window_link14_pos380	0	1.10181668493799	0	1
partial	ide(ID)!id	0.547674785718411	0.108783088150597	0.0335435498131383	3.24304042823725	Positive	0.272215744561168	0.0825364482968549	75.6067365167958	1	PC9	window_link14_pos380	0	1.10181668493799	0	1
partial	R!variance	1	0.198627161569802	0.0118845885529672	16.7130027837785	Positive	0.497039030570103	0.0368458723117141	75.6067365167958	1	PC9	window_link14_pos380	0	1.10181668493799	0	1
full	MeCaYear!MeCaYear.var	0.063497334878311	0.012612293583637	0.00570632511169556	2.21023046124504	Positive	0.0315606514310141	0.0141046795916134	75.6067352136831	1	PC9	window_link14_pos380	0	1.10181668493799	0	1
full	BirthYear!BirthYear.var	0.0405729662929124	0.00805889197437812	0.0103046174943204	0.782066095982695	Positive	0.0201663463379513	0.0256172095999537	75.6067352136831	1	PC9	window_link14_pos380	0	1.10181668493799	0	1
full	giv(ID).giv	0.360169486927129	0.0715394326029341	0.0345304739538001	2.07177673549022	Positive	0.179018279346351	0.0829343218288552	75.6067352136831	1	PC9	window_link14_pos380	0	1.10181668493799	0	1
full	giv(ID2).giv	3.71100167044968e-07	7.37105622571032e-08	4.41037196521525e-09	16.7130035376746	Boundary	1.84451253592659e-07	1.36735267769166e-08	75.6067352136831	1	PC9	window_link14_pos380	0	1.10181668493799	0	1
full	ide(ID)!id	0.547674424285437	0.108783000744441	0.0335435433508718	3.24303844726689	Positive	0.272215544726084	0.0825364454938759	75.6067352136831	1	PC9	window_link14_pos380	0	1.10181668493799	0	1
full	R!variance	1	0.198627133056966	0.0118845863108459	16.7130035376746	Positive	0.497038993707346	0.0368459192185159	75.6067352136831	1	PC9	window_link14_pos380	0	1.10181668493799	0	1
partial	MeCaYear!MeCaYear.var	0.0634932817263641	0.0126114963948968	0.00570618466043983	2.21014515746931	Positive	0.0315580521655891	0.0141041221451168	75.60664196468	1	PC9	window_link14_pos390	0	1.10181668493799	0	1
partial	BirthYear!BirthYear.var	0.0406433368268173	0.00807287451414165	0.0103082402480107	0.783147687666628	Positive	0.0202009489648372	0.0256252274171746	75.60664196468	1	PC9	window_link14_pos390	0	1.10181668493799	0	1
partial	giv(ID).giv	0.360294637569187	0.0715643356156485	0.0345368569391407	2.07211489284494	Positive	0.179077166248744	0.0829462612317375	75.60664196468	1	PC9	window_link14_pos390	0	1.10181668493799	0	1
partial	ide(ID)!id	0.547520603048365	0.108752515600544	0.033547531709246	3.24174417787556	Positive	0.272134047617838	0.0825487287366496	75.60664196468	1	PC9	window_link14_pos390	0	1.10181668493799	0	1
partial	R!variance	1	0.198627257120656	0.0118845817253582	16.7130204251819	Positive	0.497029785002992	0.0368461428978882	75.60664196468	1	PC9	window_link14_pos390	0	1.10181668493799	0	1
full	MeCaYear!MeCaYear.var	0.0634932376414857	0.0126114870285442	0.00570619148218842	2.21014087380528	Positive	0.0315580281168755	0.0141041391795507	75.6066409077032	1	PC9	window_link14_pos390	0	1.10181668493799	0	1
full	BirthYear!BirthYear.var	0.0406438140701962	0.00807296891727454	0.0103085392816341	0.783134127611805	Positive	0.0202011848009188	0.0256259514472941	75.6066409077032	1	PC9	window_link14_pos390	0	1.10181668493799	0	1
full	giv(ID).giv	0.360294192860687	0.0715642438235572	0.0345367588481808	2.0721181202366	Positive	0.17907693308768	0.0829460636223067	75.6066409077032	1	PC9	window_link14_pos390	0	1.10181668493799	0	1
full	giv(ID2).giv	3.35005965429083e-07	6.65413128142844e-08	3.9814055537812e-09	16.7130205439858	Boundary	1.66507931695458e-07	1.23436884612776e-08	75.6066409077032	1	PC9	window_link14_pos390	0	1.10181668493799	0	1
full	ide(ID)!id	0.547520415848564	0.108752473158269	0.0335475011292627	3.24174586772446	Positive	0.272133936144133	0.0825486553980677	75.6066409077032	1	PC9	window_link14_pos390	0	1.10181668493799	0	1
full	R!variance	1	0.198627247515001	0.0118845810661363	16.7130205439858	Positive	0.497029751342461	0.0368461750986061	75.6066409077032	1	PC9	window_link14_pos390	0	1.10181668493799	0	1
partial	MeCaYear!MeCaYear.var	0.0635155262656523	0.0126161645412064	0.00570748416993849	2.21045983932047	Positive	0.031570483284669	0.0141074985347992	75.6004338340603	0.466014656200216	PC9	window_link14_pos40	0.531410029932203	1.10181668493799	0.482303487682354	0.48738077989463
partial	BirthYear!BirthYear.var	0.0407399154715759	0.00809221787495744	0.0103126254323363	0.784690370851974	Positive	0.0202498333247654	0.0256359564587865	75.6004338340603	0.466014656200216	PC9	window_link14_pos40	0.531410029932203	1.10181668493799	0.482303487682354	0.48738077989463
partial	giv(ID).giv	0.359803241233046	0.0714681458336629	0.0345209119133477	2.07028557104917	Positive	0.178840716293654	0.0829174628706048	75.6004338340603	0.466014656200216	PC9	window_link14_pos40	0.531410029932203	1.10181668493799	0.482303487682354	0.48738077989463
partial	ide(ID)!id	0.54780555404304	0.108811268877593	0.0335485359686019	3.2433984296492	Positive	0.272287535095448	0.0825469436164408	75.6004338340603	0.466014656200216	PC9	window_link14_pos40	0.531410029932203	1.10181668493799	0.482303487682354	0.48738077989463
partial	R!variance	1	0.198631189615584	0.0118848739333187	16.7129403921342	Positive	0.497051432001464	0.0368461608624552	75.6004338340603	0.466014656200216	PC9	window_link14_pos40	0.531410029932203	1.10181668493799	0.482303487682354	0.48738077989463
full	MeCaYear!MeCaYear.var	0.0617498934372729	0.0122681463547862	0.00561323004066682	2.18557697901311	Positive	0.0306934697150162	0.013882910955928	75.8661388490264	0.466014656200216	PC9	window_link14_pos40	0.531410029932203	1.10181668493799	0.482303487682354	0.48738077989463
full	BirthYear!BirthYear.var	0.0361316760718302	0.00717845271333502	0.0100506148981087	0.714230202441233	Positive	0.0179596505116248	0.0250148274019877	75.8661388490264	0.466014656200216	PC9	window_link14_pos40	0.531410029932203	1.10181668493799	0.482303487682354	0.48738077989463
full	giv(ID).giv	0.342651610790228	0.0680762326197045	0.0343286210688316	1.98307506972699	Positive	0.170318785234423	0.0827835335432081	75.8661388490264	0.466014656200216	PC9	window_link14_pos40	0.531410029932203	1.10181668493799	0.482303487682354	0.48738077989463
full	giv(ID2).giv	0.0449482164648371	0.00893007691644667	0.0152411706548035	0.58591804518849	Positive	0.0223420097430439	0.0379711546875526	75.8661388490264	0.466014656200216	PC9	window_link14_pos40	0.531410029932203	1.10181668493799	0.482303487682354	0.48738077989463
full	ide(ID)!id	0.526343724690343	0.104571222523386	0.0342883272930804	3.04976155965733	Positive	0.261624988711646	0.08481937598747	75.8661388490264	0.466014656200216	PC9	window_link14_pos40	0.531410029932203	1.10181668493799	0.482303487682354	0.48738077989463
full	R!variance	1	0.198674777750807	0.0118893474750701	16.7103180529793	Positive	0.497061096084246	0.036919082590432	75.8661388490264	0.466014656200216	PC9	window_link14_pos40	0.531410029932203	1.10181668493799	0.482303487682354	0.48738077989463
partial	MeCaYear!MeCaYear.var	0.0634928175320855	0.0126115129478515	0.00570618983646007	2.21014605354862	Positive	0.0315580859361704	0.0141041360062846	75.6061733219481	1	PC9	window_link14_pos400	0	1.10181668493799	0	1
partial	BirthYear!BirthYear.var	0.0406692543156457	0.00807809209477972	0.0103093491736587	0.783569550192361	Positive	0.0202140001426861	0.0256277943183462	75.6061733219481	1	PC9	window_link14_pos400	0	1.10181668493799	0	1
partial	giv(ID).giv	0.360356261313047	0.0715771930123002	0.0345383410478327	2.07239811875075	Positive	0.179109296203581	0.0829491414979771	75.6061733219481	1	PC9	window_link14_pos400	0	1.10181668493799	0	1
partial	ide(ID)!id	0.547416663800271	0.10873280808334	0.0335485915842202	3.24105433190475	Positive	0.272084667062864	0.0825525201716659	75.6061733219481	1	PC9	window_link14_pos400	0	1.10181668493799	0	1
partial	R!variance	1	0.198628969985123	0.011884710176836	16.712983912074	Positive	0.497033950654699	0.0368465609789051	75.6061733219481	1	PC9	window_link14_pos400	0	1.10181668493799	0	1
full	MeCaYear!MeCaYear.var	0.0634928369970097	0.0126115186007069	0.00570620140372873	2.21014256392456	Positive	0.0315580984849749	0.0141041625978346	75.6061731664802	1	PC9	window_link14_pos400	0	1.10181668493799	0	1
full	BirthYear!BirthYear.var	0.0406690950897164	0.0080780616122419	0.0103092438253324	0.783574600533948	Positive	0.0202139228429268	0.0256275373585784	75.6061731664802	1	PC9	window_link14_pos400	0	1.10181668493799	0	1
full	giv(ID).giv	0.360355963996521	0.071577144096299	0.0345383343610288	2.07239710369655	Positive	0.179109164739101	0.082949117565358	75.6061731664802	1	PC9	window_link14_pos400	0	1.10181668493799	0	1
full	giv(ID2).giv	3.45267326088959e-07	6.85801030656783e-08	4.10340295326399e-09	16.7129828210333	Boundary	1.71609598746902e-07	1.27219040632701e-08	75.6061731664802	1	PC9	window_link14_pos400	0	1.10181668493799	0	1
full	ide(ID)!id	0.547416572378435	0.108732805327489	0.0335485825620605	3.24105512137056	Positive	0.272084646402549	0.0825524834593049	75.6061731664802	1	PC9	window_link14_pos400	0	1.10181668493799	0	1
full	R!variance	1	0.198628998123062	0.0118847126362798	16.7129828210333	Positive	0.49703399592085	0.0368465334017511	75.6061731664802	1	PC9	window_link14_pos400	0	1.10181668493799	0	1
partial	MeCaYear!MeCaYear.var	0.0635000312852577	0.012612873856668	0.00570660845185371	2.21022240496821	Positive	0.0315618595969494	0.0141052576013672	75.5945915530772	0.341826782498026	PC9	window_link14_pos410	0.90356805584247	1.10181668493799	0.82007113179024	0.365159369391902
partial	BirthYear!BirthYear.var	0.0406729878060608	0.00807878758779037	0.0103109745942653	0.78351348012084	Positive	0.020215976347422	0.0256321177360167	75.5945915530772	0.341826782498026	PC9	window_link14_pos410	0.90356805584247	1.10181668493799	0.82007113179024	0.365159369391902
partial	giv(ID).giv	0.359490620500694	0.0714048443324661	0.0345196894713084	2.06852510628218	Positive	0.178680108671021	0.0829187879256671	75.5945915530772	0.341826782498026	PC9	window_link14_pos410	0.90356805584247	1.10181668493799	0.82007113179024	0.365159369391902
partial	ide(ID)!id	0.54825936165584	0.10889957106065	0.0335509641980161	3.24579557290605	Positive	0.272505141258286	0.0825461419553252	75.5945915530772	0.341826782498026	PC9	window_link14_pos410	0.90356805584247	1.10181668493799	0.82007113179024	0.365159369391902
partial	R!variance	1	0.198627836890471	0.0118846868493434	16.712921375917	Positive	0.497036914126322	0.0368446213080047	75.5945915530772	0.341826782498026	PC9	window_link14_pos410	0.90356805584247	1.10181668493799	0.82007113179024	0.365159369391902
full	MeCaYear!MeCaYear.var	0.0630756189623237	0.0125491338146565	0.00568751233330346	2.20643632562773	Positive	0.031458826373906	0.014083579337423	76.0463755809984	0.341826782498026	PC9	window_link14_pos410	0.90356805584247	1.10181668493799	0.82007113179024	0.365159369391902
full	BirthYear!BirthYear.var	0.0414686466064796	0.00825034464882945	0.0102292614530456	0.806543530703581	Positive	0.0206823963841456	0.0254657948766261	76.0463755809984	0.341826782498026	PC9	window_link14_pos410	0.90356805584247	1.10181668493799	0.82007113179024	0.365159369391902
full	giv(ID).giv	0.338486573376125	0.0673431885987321	0.0340312822220512	1.9788613358534	Positive	0.168819434781899	0.0821980363339163	76.0463755809984	0.341826782498026	PC9	window_link14_pos410	0.90356805584247	1.10181668493799	0.82007113179024	0.365159369391902
full	giv(ID2).giv	0.0366118776405796	0.00728407202776559	0.010747794625647	0.67772713207451	Positive	0.0182600935332185	0.0268244096118786	76.0463755809984	0.341826782498026	PC9	window_link14_pos410	0.90356805584247	1.10181668493799	0.82007113179024	0.365159369391902
full	ide(ID)!id	0.525378647296102	0.104526076109061	0.0335549523219129	3.11507151332774	Positive	0.262031446028584	0.0829938124893579	76.0463755809984	0.341826782498026	PC9	window_link14_pos410	0.90356805584247	1.10181668493799	0.82007113179024	0.365159369391902
full	R!variance	1	0.198953795794732	0.0119095704674439	16.7053712254858	Positive	0.498747802898247	0.0370075138197807	76.0463755809984	0.341826782498026	PC9	window_link14_pos410	0.90356805584247	1.10181668493799	0.82007113179024	0.365159369391902
partial	MeCaYear!MeCaYear.var	0.0635010612623605	0.0126130905557592	0.00570668822081938	2.21022948296765	Positive	0.0315626427135122	0.0141055477768709	75.5965510413565	0.449226493759333	PC9	window_link14_pos420	0.572602772356504	1.10181668493799	0.519689690838843	0.470974081057772
partial	BirthYear!BirthYear.var	0.0406523484185412	0.00807469578797831	0.0103096971912135	0.783213671383094	Positive	0.020205891414923	0.0256292581218019	75.5965510413565	0.449226493759333	PC9	window_link14_pos420	0.572602772356504	1.10181668493799	0.519689690838843	0.470974081057772
partial	giv(ID).giv	0.359536025867613	0.0714139317072165	0.0345190144503086	2.0688288134651	Positive	0.178704212205378	0.0829169772622416	75.5965510413565	0.449226493759333	PC9	window_link14_pos420	0.572602772356504	1.10181668493799	0.519689690838843	0.470974081057772
partial	ide(ID)!id	0.548216279658761	0.108891118384756	0.0335497178448688	3.24566420761749	Positive	0.272486069061284	0.0825438819269547	75.5965510413565	0.449226493759333	PC9	window_link14_pos420	0.572602772356504	1.10181668493799	0.519689690838843	0.470974081057772
partial	R!variance	1	0.198628027705664	0.0118847062816757	16.7129101046373	Positive	0.497041184604904	0.0368448567335675	75.5965510413565	0.449226493759333	PC9	window_link14_pos420	0.572602772356504	1.10181668493799	0.519689690838843	0.470974081057772
full	MeCaYear!MeCaYear.var	0.0629724616264281	0.0125226389570406	0.00567895912456771	2.20509404670065	Positive	0.0313591384076766	0.014049568597881	75.8828524275348	0.449226493759333	PC9	window_link14_pos420	0.572602772356504	1.10181668493799	0.519689690838843	0.470974081057772
full	BirthYear!BirthYear.var	0.0411877468275724	0.00819055297592529	0.0102431198320938	0.799615069450091	Positive	0.0205107473982584	0.0254785302455198	75.8828524275348	0.449226493759333	PC9	window_link14_pos420	0.572602772356504	1.10181668493799	0.519689690838843	0.470974081057772
full	giv(ID).giv	0.349168591232431	0.0694353069613396	0.034167120242093	2.03222590810557	Positive	0.173879595894278	0.0822640166400444	75.8828524275348	0.449226493759333	PC9	window_link14_pos420	0.572602772356504	1.10181668493799	0.519689690838843	0.470974081057772
full	giv(ID2).giv	0.0242922464628107	0.00483073114901954	0.0085594848459139	0.564371715819512	Positive	0.0120970960859019	0.0213658346971389	75.8828524275348	0.449226493759333	PC9	window_link14_pos420	0.572602772356504	1.10181668493799	0.519689690838843	0.470974081057772
full	ide(ID)!id	0.53048455955237	0.105491613952901	0.0334049625067527	3.15796235159899	Positive	0.264171644183536	0.0824701136204312	75.8828524275348	0.449226493759333	PC9	window_link14_pos420	0.572602772356504	1.10181668493799	0.519689690838843	0.470974081057772
full	R!variance	1	0.198858971582351	0.0119012828920223	16.7090366128219	Positive	0.497981778030349	0.036957572365852	75.8828524275348	0.449226493759333	PC9	window_link14_pos420	0.572602772356504	1.10181668493799	0.519689690838843	0.470974081057772
partial	MeCaYear!MeCaYear.var	0.0635007587833164	0.0126131588045624	0.00570669010509273	2.21024071261662	Positive	0.031563264197671	0.0141057478697391	75.6028024230729	0.695678759939743	PC9	window_link14_pos430	0.1530063709979	1.10181668493799	0.138867357056325	0.709409618909677
partial	BirthYear!BirthYear.var	0.0406508733982409	0.00807448495955427	0.0103085068749716	0.783283656642707	Positive	0.020205652365714	0.0256266503908295	75.6028024230729	0.695678759939743	PC9	window_link14_pos430	0.1530063709979	1.10181668493799	0.138867357056325	0.709409618909677
partial	giv(ID).giv	0.35981162150936	0.0714693998745886	0.0345180498705638	2.07049355750355	Positive	0.178845567969435	0.0829111155932919	75.6028024230729	0.695678759939743	PC9	window_link14_pos430	0.1530063709979	1.10181668493799	0.138867357056325	0.709409618909677
partial	ide(ID)!id	0.547893263608143	0.108828065589274	0.0335441681713766	3.24432148781492	Positive	0.272332176224821	0.0825342307680749	75.6028024230729	0.695678759939743	PC9	window_link14_pos430	0.1530063709979	1.10181668493799	0.138867357056325	0.709409618909677
partial	R!variance	1	0.198630048620399	0.011884849642312	16.7128785469228	Positive	0.497053339242359	0.0368460142642546	75.6028024230729	0.695678759939743	PC9	window_link14_pos430	0.1530063709979	1.10181668493799	0.138867357056325	0.709409618909677
full	MeCaYear!MeCaYear.var	0.0629486619072848	0.0125127433063932	0.00567622600040572	2.20441245741428	Positive	0.0312881914273525	0.0140243872155869	75.6793056085719	0.695678759939743	PC9	window_link14_pos430	0.1530063709979	1.10181668493799	0.138867357056325	0.709409618909677
full	BirthYear!BirthYear.var	0.0409677065693146	0.00814343594639852	0.0102741466941111	0.792614334683981	Positive	0.020362711559592	0.0255207822535901	75.6793056085719	0.695678759939743	PC9	window_link14_pos430	0.1530063709979	1.10181668493799	0.138867357056325	0.709409618909677
full	giv(ID).giv	0.355781676571698	0.0707211981505943	0.0344138796719703	2.05501962651993	Positive	0.176838789985962	0.0826776689765097	75.6793056085719	0.695678759939743	PC9	window_link14_pos430	0.1530063709979	1.10181668493799	0.138867357056325	0.709409618909677
full	giv(ID2).giv	0.0226480554233585	0.00450191148334251	0.0103345280708733	0.435618487120921	Positive	0.0112570572919728	0.0257744352937732	75.6793056085719	0.695678759939743	PC9	window_link14_pos430	0.1530063709979	1.10181668493799	0.138867357056325	0.709409618909677
full	ide(ID)!id	0.529552287884994	0.105262791056268	0.0336768945721498	3.12566798077986	Positive	0.263210255025623	0.0831657916545138	75.6793056085719	0.695678759939743	PC9	window_link14_pos430	0.1530063709979	1.10181668493799	0.138867357056325	0.709409618909677
full	R!variance	1	0.198776954541509	0.0118947822098636	16.7112731477064	Positive	0.497042994709497	0.0369272017601338	75.6793056085719	0.695678759939743	PC9	window_link14_pos430	0.1530063709979	1.10181668493799	0.138867357056325	0.709409618909677
partial	MeCaYear!MeCaYear.var	0.0634908379012024	0.012611288057034	0.00570622062868939	2.21009471551586	Positive	0.0315591814797879	0.0141048975343656	75.5965227029118	0.336900627414931	PC9	window_link14_pos440	0.922189918501545	1.10181668493799	0.836972185217402	0.360264165621567
partial	BirthYear!BirthYear.var	0.0406249267495555	0.00806939505715436	0.0103073296121539	0.782879306356837	Positive	0.0201932984076752	0.025624416335938	75.5965227029118	0.336900627414931	PC9	window_link14_pos440	0.922189918501545	1.10181668493799	0.836972185217402	0.360264165621567
partial	giv(ID).giv	0.359308803890988	0.0713700901907891	0.0345024413615612	2.06855188718042	Positive	0.178600442585535	0.0828828923811222	75.5965227029118	0.336900627414931	PC9	window_link14_pos440	0.922189918501545	1.10181668493799	0.836972185217402	0.360264165621567
partial	ide(ID)!id	0.548377858649379	0.108925183036462	0.0335411868466405	3.24750532932832	Positive	0.272580374313905	0.0825186423738823	75.5965227029118	0.336900627414931	PC9	window_link14_pos440	0.922189918501545	1.10181668493799	0.836972185217402	0.360264165621567
partial	R!variance	1	0.198631621095603	0.0118849947629255	16.7128067834933	Positive	0.497066703213098	0.0368451396507373	75.5965227029118	0.336900627414931	PC9	window_link14_pos440	0.922189918501545	1.10181668493799	0.836972185217402	0.360264165621567
full	MeCaYear!MeCaYear.var	0.0637651681281984	0.0126719434097777	0.00571660254410337	2.21669134980334	Positive	0.0316414112180295	0.0140994114974517	76.0576176621626	0.336900627414931	PC9	window_link14_pos440	0.922189918501545	1.10181668493799	0.836972185217402	0.360264165621567
full	BirthYear!BirthYear.var	0.0446595286288365	0.00887511216710335	0.0104531467579035	0.849037363834294	Positive	0.0221608528861304	0.025897934298392	76.0576176621626	0.336900627414931	PC9	window_link14_pos440	0.922189918501545	1.10181668493799	0.836972185217402	0.360264165621567
full	giv(ID).giv	0.357106175912288	0.0709671029698342	0.0342963147266733	2.06923407180658	Positive	0.177202439705352	0.0822182955239234	76.0576176621626	0.336900627414931	PC9	window_link14_pos440	0.922189918501545	1.10181668493799	0.836972185217402	0.360264165621567
full	giv(ID2).giv	0.0432592038368866	0.00859682800288343	0.0117226785043804	0.733350146868829	Positive	0.0214659868035725	0.0290535052861952	76.0576176621626	0.336900627414931	PC9	window_link14_pos440	0.922189918501545	1.10181668493799	0.836972185217402	0.360264165621567
full	ide(ID)!id	0.506454050527686	0.10064675208002	0.03369410569283	2.98707296159033	Positive	0.251311512949601	0.0835536125096041	76.0576176621626	0.336900627414931	PC9	window_link14_pos440	0.922189918501545	1.10181668493799	0.836972185217402	0.360264165621567
full	R!variance	1	0.198728299191513	0.0118890204165382	16.7152794956153	Positive	0.496217796437315	0.0370462037180978	76.0576176621626	0.336900627414931	PC9	window_link14_pos440	0.922189918501545	1.10181668493799	0.836972185217402	0.360264165621567
partial	MeCaYear!MeCaYear.var	0.0634960272305411	0.0126123281714643	0.00570659662036541	2.21013136384199	Positive	0.0315618386557107	0.0141058068565814	75.5833011972404	0.13221517324526	PC9	window_link14_pos450	2.2663005919942	1.10181668493799	2.05687626896096	0.151520505403065
partial	BirthYear!BirthYear.var	0.0406023216783383	0.00806491095373998	0.0103069992214192	0.782469347332452	Positive	0.0201821118856172	0.0256238421798327	75.5833011972404	0.13221517324526	PC9	window_link14_pos450	2.2663005919942	1.10181668493799	2.05687626896096	0.151520505403065
partial	giv(ID).giv	0.358623798275312	0.0712340792207813	0.0344971381666328	2.06492720864834	Positive	0.178260388136838	0.0828819292635704	75.5833011972404	0.13221517324526	PC9	window_link14_pos450	2.2663005919942	1.10181668493799	2.05687626896096	0.151520505403065
partial	ide(ID)!id	0.54907532517417	0.109063802792046	0.03354958051827	3.25082463348992	Positive	0.272927733888893	0.0825301040048681	75.5833011972404	0.13221517324526	PC9	window_link14_pos450	2.2663005919942	1.10181668493799	2.05687626896096	0.151520505403065
partial	R!variance	1	0.19863176834153	0.0118850502436403	16.7127411554544	Positive	0.497067927432941	0.0368435253884199	75.5833011972404	0.13221517324526	PC9	window_link14_pos450	2.2663005919942	1.10181668493799	2.05687626896096	0.151520505403065
full	MeCaYear!MeCaYear.var	0.0635888090712202	0.0126310846548497	0.00570131376605606	2.21546913100126	Positive	0.0316515827883716	0.0141097783960158	76.7164514932375	0.13221517324526	PC9	window_link14_pos450	2.2663005919942	1.10181668493799	2.05687626896096	0.151520505403065
full	BirthYear!BirthYear.var	0.047693157898768	0.00947362159592799	0.0106021687375759	0.893555066931902	Positive	0.0237394591551637	0.0263365725526954	76.7164514932375	0.13221517324526	PC9	window_link14_pos450	2.2663005919942	1.10181668493799	2.05687626896096	0.151520505403065
full	giv(ID).giv	0.335936781546188	0.0667294448247203	0.03374964376264	1.97718960514149	Positive	0.167213869988653	0.0815023646333158	76.7164514932375	0.13221517324526	PC9	window_link14_pos450	2.2663005919942	1.10181668493799	2.05687626896096	0.151520505403065
full	giv(ID2).giv	0.0550572784806837	0.010936407765968	0.0120291952963173	0.909155392074829	Positive	0.0274049794828206	0.0298905532077047	76.7164514932375	0.13221517324526	PC9	window_link14_pos450	2.2663005919942	1.10181668493799	2.05687626896096	0.151520505403065
full	ide(ID)!id	0.506748592605482	0.100658975461497	0.0335467239966991	3.00056051587636	Positive	0.252236128746787	0.0832835436377006	76.7164514932375	0.13221517324526	PC9	window_link14_pos450	2.2663005919942	1.10181668493799	2.05687626896096	0.151520505403065
full	R!variance	1	0.198636911735566	0.0118813350136563	16.7184000373068	Positive	0.497753979838204	0.0370124394046399	76.7164514932375	0.13221517324526	PC9	window_link14_pos450	2.2663005919942	1.10181668493799	2.05687626896096	0.151520505403065
partial	MeCaYear!MeCaYear.var	0.0635001563735274	0.012613051929911	0.00570686962413379	2.21015245846368	Positive	0.0315631379167048	0.0141062186244965	75.5743147563592	0.0727490087825057	PC9	window_link14_pos460	3.21987896862083	1.10181668493799	2.92233636741672	0.0873612885258352
partial	BirthYear!BirthYear.var	0.0406857958394082	0.0080814297954414	0.0103123966846152	0.783661649429944	Positive	0.0202231216215633	0.0256362432957379	75.5743147563592	0.0727490087825057	PC9	window_link14_pos460	3.21987896862083	1.10181668493799	2.92233636741672	0.0873612885258352
partial	giv(ID).giv	0.358135495251639	0.0711365429241131	0.0344925582362369	2.06237364120412	Positive	0.178013420360762	0.0828773896994892	75.5743147563592	0.0727490087825057	PC9	window_link14_pos460	3.21987896862083	1.10181668493799	2.92233636741672	0.0873612885258352
partial	ide(ID)!id	0.549524033206725	0.109152096048382	0.0335567602027568	3.25276026019387	Positive	0.273144254112082	0.0825419303360554	75.5743147563592	0.0727490087825057	PC9	window_link14_pos460	3.21987896862083	1.10181668493799	2.92233636741672	0.0873612885258352
partial	R!variance	1	0.198630249911782	0.0118849846525873	16.7127056296653	Positive	0.497056065988888	0.0368424764304931	75.5743147563592	0.0727490087825057	PC9	window_link14_pos460	3.21987896862083	1.10181668493799	2.92233636741672	0.0873612885258352
full	MeCaYear!MeCaYear.var	0.0627161935446361	0.0124759308274663	0.0056579857384941	2.20501277381919	Positive	0.0313469597715999	0.0140446767625695	77.1842542406696	0.0727490087825057	PC9	window_link14_pos460	3.21987896862083	1.10181668493799	2.92233636741672	0.0873612885258352
full	BirthYear!BirthYear.var	0.0419865804938476	0.00835225552313339	0.0101935017233986	0.81937059018308	Positive	0.020985834364309	0.0254301178703078	77.1842542406696	0.0727490087825057	PC9	window_link14_pos460	3.21987896862083	1.10181668493799	2.92233636741672	0.0873612885258352
full	giv(ID).giv	0.325733531301677	0.0647971245546617	0.0333338892766536	1.94388131600486	Positive	0.162808922622316	0.0808226990932943	77.1842542406696	0.0727490087825057	PC9	window_link14_pos460	3.21987896862083	1.10181668493799	2.92233636741672	0.0873612885258352
full	giv(ID2).giv	0.0615020994333237	0.0122344149877018	0.0124268223879618	0.984516765891299	Positive	0.0307401283120477	0.0308899335408909	77.1842542406696	0.0727490087825057	PC9	window_link14_pos460	3.21987896862083	1.10181668493799	2.92233636741672	0.0873612885258352
full	ide(ID)!id	0.508772158598488	0.101208410441841	0.0332841183792315	3.04074181231709	Positive	0.254295732682597	0.0827712755069749	77.1842542406696	0.0727490087825057	PC9	window_link14_pos460	3.21987896862083	1.10181668493799	2.92233636741672	0.0873612885258352
full	R!variance	1	0.198926786246793	0.011902279149435	16.7133356350692	Positive	0.49982242224713	0.0371516485323699	77.1842542406696	0.0727490087825057	PC9	window_link14_pos460	3.21987896862083	1.10181668493799	2.92233636741672	0.0873612885258352
partial	MeCaYear!MeCaYear.var	0.0634989711930641	0.0126127777929345	0.00570663294804924	2.21019608370749	Positive	0.0315621602832407	0.0141055429439886	75.5913394956827	0.181268539795422	PC9	window_link14_pos470	1.78719302060995	1.10181668493799	1.62204207382331	0.202807284481302
partial	BirthYear!BirthYear.var	0.0406935238557627	0.00808293999667634	0.0103116327228369	0.783866164935772	Positive	0.0202267138867559	0.0256339992187638	75.5913394956827	0.181268539795422	PC9	window_link14_pos470	1.78719302060995	1.10181668493799	1.62204207382331	0.202807284481302
partial	giv(ID).giv	0.359175284343821	0.0713428574514845	0.0345079382070898	2.06743320981219	Positive	0.178528056143947	0.0828966702235632	75.5913394956827	0.181268539795422	PC9	window_link14_pos470	1.78719302060995	1.10181668493799	1.62204207382331	0.202807284481302
partial	ide(ID)!id	0.548502467232442	0.10894884764424	0.0335495708268722	3.24739914577315	Positive	0.2726331224156	0.0825386612420583	75.5913394956827	0.181268539795422	PC9	window_link14_pos470	1.78719302060995	1.10181668493799	1.62204207382331	0.202807284481302
partial	R!variance	1	0.198629640070645	0.0118848593366879	16.7128305387247	Positive	0.497049947270456	0.0368446203010827	75.5913394956827	0.181268539795422	PC9	window_link14_pos470	1.78719302060995	1.10181668493799	1.62204207382331	0.202807284481302
full	MeCaYear!MeCaYear.var	0.0625121808333765	0.0124363518693063	0.0056535365715365	2.19974731072208	Positive	0.0310952733614108	0.0139704574170973	76.4849360059877	0.181268539795422	PC9	window_link14_pos470	1.78719302060995	1.10181668493799	1.62204207382331	0.202807284481302
full	BirthYear!BirthYear.var	0.0413240624659409	0.0082211270610678	0.0101736775310574	0.808078203380339	Positive	0.0205557221273005	0.0252631128456952	76.4849360059877	0.181268539795422	PC9	window_link14_pos470	1.78719302060995	1.10181668493799	1.62204207382331	0.202807284481302
full	giv(ID).giv	0.338737255719306	0.0673893575173315	0.0338747496111259	1.98936843197206	Positive	0.168497202047094	0.0816189264498399	76.4849360059877	0.181268539795422	PC9	window_link14_pos470	1.78719302060995	1.10181668493799	1.62204207382331	0.202807284481302
full	giv(ID2).giv	0.0622893431108576	0.0123920198960804	0.0136472886145051	0.908020651289624	Positive	0.030984427766127	0.0337324847307019	76.4849360059877	0.181268539795422	PC9	window_link14_pos470	1.78719302060995	1.10181668493799	1.62204207382331	0.202807284481302
full	ide(ID)!id	0.505480662711809	0.100561767335716	0.0335495282617345	2.99741226020199	Positive	0.25143994620547	0.083284006670535	76.4849360059877	0.181268539795422	PC9	window_link14_pos470	1.78719302060995	1.10181668493799	1.62204207382331	0.202807284481302
full	R!variance	1	0.198942857272167	0.0119049325585834	16.710960460564	Positive	0.497427428492598	0.0371766109026964	76.4849360059877	0.181268539795422	PC9	window_link14_pos470	1.78719302060995	1.10181668493799	1.62204207382331	0.202807284481302
partial	MeCaYear!MeCaYear.var	0.0634959654384148	0.0126122995947104	0.00570641487276701	2.21019674803188	Positive	0.0315610440106316	0.0141050883741767	75.6068576889594	1	PC9	window_link14_pos480	0	1.10181668493799	0	1
partial	BirthYear!BirthYear.var	0.0406751430660226	0.00807936515122293	0.010309311215314	0.783695921335793	Positive	0.0202178196926637	0.0256283878568956	75.6068576889594	1	PC9	window_link14_pos480	0	1.10181668493799	0	1
partial	giv(ID).giv	0.360159304616025	0.0715389870880161	0.0345242828954227	2.07213535194096	Positive	0.17901930595653	0.0829206702439098	75.6068576889594	1	PC9	window_link14_pos480	0	1.10181668493799	0	1
partial	ide(ID)!id	0.547515754484945	0.10875388193106	0.0335438999447058	3.2421358908872	Positive	0.27214593406842	0.0825388332776193	75.6068576889594	1	PC9	window_link14_pos480	0	1.10181668493799	0	1
partial	R!variance	1	0.198631511587034	0.0118849086592468	16.7129186501988	Positive	0.497055896271754	0.0368468306453468	75.6068576889594	1	PC9	window_link14_pos480	0	1.10181668493799	0	1
full	MeCaYear!MeCaYear.var	0.0634959913501468	0.0126123065712024	0.0057064281286008	2.21019283638903	Positive	0.0315610587013223	0.0141051184323043	75.6068575020319	1	PC9	window_link14_pos480	0	1.10181668493799	0	1
full	BirthYear!BirthYear.var	0.0406749443293193	0.00807932684787949	0.0103091818029385	0.783702043704045	Positive	0.0202177220695948	0.025628071659716	75.6068575020319	1	PC9	window_link14_pos480	0	1.10181668493799	0	1
full	giv(ID).giv	0.360159346183519	0.071539005722443	0.0345242838244154	2.07213583593155	Positive	0.17901933689081	0.0829206553365688	75.6068575020319	1	PC9	window_link14_pos480	0	1.10181668493799	0	1
full	giv(ID2).giv	4.6039695497848e-08	9.1449356363553e-09	5.47177687480672e-10	16.7129176601857	Boundary	2.28843034229629e-08	1.69641526540846e-09	75.6068575020319	1	PC9	window_link14_pos480	0	1.10181668493799	0	1
full	ide(ID)!id	0.547515724254201	0.108753891702676	0.0335438905748675	3.24213708782363	Positive	0.272145934658974	0.0825387938813467	75.6068575020319	1	PC9	window_link14_pos480	0	1.10181668493799	0	1
full	R!variance	1	0.198631540401538	0.0118849110873517	16.7129176601857	Positive	0.497055924794996	0.0368467959456368	75.6068575020319	1	PC9	window_link14_pos480	0	1.10181668493799	0	1
partial	MeCaYear!MeCaYear.var	0.063488816636055	0.0126109015260498	0.00570611511294821	2.21006784413328	Positive	0.031557061150297	0.0141041977817622	75.6027469698474	0.729123296742278	PC9	window_link14_pos490	0.119918134024374	1.10181668493799	0.108836738146802	0.741472399152179
partial	BirthYear!BirthYear.var	0.0407117624145051	0.00808665295660424	0.0103112473102712	0.784255552531358	Positive	0.0202357461380262	0.025632499418994	75.6027469698474	0.729123296742278	PC9	window_link14_pos490	0.119918134024374	1.10181668493799	0.108836738146802	0.741472399152179
partial	giv(ID).giv	0.360056178983026	0.0715186273360478	0.0345314302978492	2.07111685554775	Positive	0.178965610949142	0.0829384064325658	75.6027469698474	0.729123296742278	PC9	window_link14_pos490	0.119918134024374	1.10181668493799	0.108836738146802	0.741472399152179
partial	ide(ID)!id	0.547616791714166	0.108774140080551	0.0335515149039229	3.24200383774125	Positive	0.272192450555765	0.0825579103012458	75.6027469698474	0.729123296742278	PC9	window_link14_pos490	0.119918134024374	1.10181668493799	0.108836738146802	0.741472399152179
partial	R!variance	1	0.198631856667621	0.0118849295333958	16.712918331529	Positive	0.49704913120677	0.0368470658491074	75.6027469698474	0.729123296742278	PC9	window_link14_pos490	0.119918134024374	1.10181668493799	0.108836738146802	0.741472399152179
full	MeCaYear!MeCaYear.var	0.0635934027789387	0.0126325712500557	0.00570925195917649	2.21264910716567	Positive	0.0316241270946015	0.0141157703896808	75.6627060368596	0.729123296742278	PC9	window_link14_pos490	0.119918134024374	1.10181668493799	0.108836738146802	0.741472399152179
full	BirthYear!BirthYear.var	0.0392719820938961	0.00780121978464659	0.0102313356476692	0.762483027953811	Positive	0.0195294181270891	0.0254567896764688	75.6627060368596	0.729123296742278	PC9	window_link14_pos490	0.119918134024374	1.10181668493799	0.108836738146802	0.741472399152179
full	giv(ID).giv	0.350111834481079	0.0695482943402853	0.0346205959286084	2.00887051406341	Positive	0.174105813922897	0.0834065473738178	75.6627060368596	0.729123296742278	PC9	window_link14_pos490	0.119918134024374	1.10181668493799	0.108836738146802	0.741472399152179
full	giv(ID2).giv	0.0127745488832754	0.00253761226642116	0.00828431621079701	0.30631523493923	Positive	0.0063526079720127	0.020721914959734	75.6627060368596	0.729123296742278	PC9	window_link14_pos490	0.119918134024374	1.10181668493799	0.108836738146802	0.741472399152179
full	ide(ID)!id	0.54516232240959	0.108294281792479	0.0335656242994612	3.22634493034641	Positive	0.27110174668588	0.0826274764126412	75.6627060368596	0.729123296742278	PC9	window_link14_pos490	0.119918134024374	1.10181668493799	0.108836738146802	0.741472399152179
full	R!variance	1	0.19864593964202	0.0118867742847314	16.7115093534822	Positive	0.49728628619752	0.0368476078848769	75.6627060368596	0.729123296742278	PC9	window_link14_pos490	0.119918134024374	1.10181668493799	0.108836738146802	0.741472399152179
partial	MeCaYear!MeCaYear.var	0.0635219813529317	0.0126173252472132	0.00570771088436924	2.21057539578015	Positive	0.0315729046723093	0.0141078191841281	75.599821296513	0.503478996774643	PC9	window_link14_pos50	0.447595570315798	1.10181668493799	0.40623415531322	0.523887114636872
partial	BirthYear!BirthYear.var	0.0407188026799218	0.00808794634781899	0.0103120215493173	0.784322095249541	Positive	0.0202388346207405	0.0256342623579388	75.599821296513	0.503478996774643	PC9	window_link14_pos50	0.447595570315798	1.10181668493799	0.40623415531322	0.523887114636872
partial	giv(ID).giv	0.359901628855691	0.0714870004297258	0.034525558615624	2.07055304233008	Positive	0.178885160337417	0.082925776169479	75.599821296513	0.503478996774643	PC9	window_link14_pos50	0.447595570315798	1.10181668493799	0.40623415531322	0.523887114636872
partial	ide(ID)!id	0.547771980551567	0.108803552608491	0.0335487601132977	3.24314675836155	Positive	0.272264059712277	0.082547743901939	75.599821296513	0.503478996774643	PC9	window_link14_pos50	0.447595570315798	1.10181668493799	0.40623415531322	0.523887114636872
partial	R!variance	1	0.198629277275069	0.0118847522425132	16.7129506128489	Positive	0.497039040657257	0.0368461116628175	75.599821296513	0.503478996774643	PC9	window_link14_pos50	0.447595570315798	1.10181668493799	0.40623415531322	0.523887114636872
full	MeCaYear!MeCaYear.var	0.061388368723571	0.0122083951440119	0.00560683070450992	2.17741461931283	Positive	0.0305944155191472	0.0138887516944424	75.8236190816709	0.503478996774643	PC9	window_link14_pos50	0.447595570315798	1.10181668493799	0.40623415531322	0.523887114636872
full	BirthYear!BirthYear.var	0.0381856067510289	0.00759402775678272	0.0101261028696574	0.749945744629753	Positive	0.0190307438376866	0.0252258367738493	75.8236190816709	0.503478996774643	PC9	window_link14_pos50	0.447595570315798	1.10181668493799	0.40623415531322	0.523887114636872
full	giv(ID).giv	0.332239788863712	0.0660730152852862	0.0345334351681475	1.91330561131752	Positive	0.165579935806101	0.0836109559617575	75.8236190816709	0.503478996774643	PC9	window_link14_pos50	0.447595570315798	1.10181668493799	0.40623415531322	0.523887114636872
full	giv(ID2).giv	0.0349029469081151	0.00694120036750752	0.0125712653155506	0.552148108665027	Positive	0.0173947489199138	0.031412196433103	75.8236190816709	0.503478996774643	PC9	window_link14_pos50	0.447595570315798	1.10181668493799	0.40623415531322	0.523887114636872
full	ide(ID)!id	0.539805318408026	0.107351877317991	0.0338705891254577	3.16947180695193	Positive	0.269025363504724	0.0835508366339104	75.8236190816709	0.503478996774643	PC9	window_link14_pos50	0.447595570315798	1.10181668493799	0.40623415531322	0.523887114636872
full	R!variance	1	0.198871470245215	0.0119048615262164	16.7050637092476	Positive	0.498374792412427	0.0369130382240474	75.8236190816709	0.503478996774643	PC9	window_link14_pos50	0.447595570315798	1.10181668493799	0.40623415531322	0.523887114636872
partial	MeCaYear!MeCaYear.var	0.0634844344770268	0.0126101226570246	0.00570598598878631	2.20998135673776	Positive	0.03155534172115	0.0141040189524482	75.6005139410461	0.685178387689073	PC9	window_link14_pos500	0.164354812161037	1.10181668493799	0.149167111378683	0.6993325703964
partial	BirthYear!BirthYear.var	0.0407957743789677	0.00810339925124868	0.0103158627851039	0.785528018359257	Positive	0.0202777989898155	0.0256435019689973	75.6005139410461	0.685178387689073	PC9	window_link14_pos500	0.164354812161037	1.10181668493799	0.149167111378683	0.6993325703964
partial	giv(ID).giv	0.35980327012318	0.0714689105452097	0.034525776060108	2.0700160489017	Positive	0.178842502648941	0.0829293340641331	75.6005139410461	0.685178387689073	PC9	window_link14_pos500	0.164354812161037	1.10181668493799	0.149167111378683	0.6993325703964
partial	ide(ID)!id	0.547760824214546	0.108803539591392	0.0335539439861032	3.24264532468835	Positive	0.272267999737852	0.0825624256293234	75.6005139410461	0.685178387689073	PC9	window_link14_pos500	0.164354812161037	1.10181668493799	0.149167111378683	0.6993325703964
partial	R!variance	1	0.198633299026832	0.0118850400824975	16.7128842349761	Positive	0.497056356902242	0.0368473470868758	75.6005139410461	0.685178387689073	PC9	window_link14_pos500	0.164354812161037	1.10181668493799	0.149167111378683	0.6993325703964
full	MeCaYear!MeCaYear.var	0.0636764747679691	0.0126471405622168	0.00571171111692429	2.21424723752961	Positive	0.0316595078423669	0.0141205859018183	75.6826913471266	0.685178387689073	PC9	window_link14_pos500	0.164354812161037	1.10181668493799	0.149167111378683	0.6993325703964
full	BirthYear!BirthYear.var	0.0373553840365662	0.00741936161490666	0.0101452029601194	0.731317218992273	Positive	0.0185728415112452	0.0252551949616549	75.6826913471266	0.685178387689073	PC9	window_link14_pos500	0.164354812161037	1.10181668493799	0.149167111378683	0.6993325703964
full	giv(ID).giv	0.353634448351121	0.0702373143650909	0.0344503617869002	2.03879758359457	Positive	0.175824629609289	0.0829018528991802	75.6826913471266	0.685178387689073	PC9	window_link14_pos500	0.164354812161037	1.10181668493799	0.149167111378683	0.6993325703964
full	giv(ID2).giv	0.010023809000245	0.0019908847318709	0.00616329536477829	0.323022768509248	Positive	0.00498376929329133	0.0154153833399136	75.6826913471266	0.685178387689073	PC9	window_link14_pos500	0.164354812161037	1.10181668493799	0.149167111378683	0.6993325703964
full	ide(ID)!id	0.546600617895148	0.108563403848981	0.033445523683593	3.24597709624855	Positive	0.271766089626541	0.0822776734291914	75.6826913471266	0.685178387689073	PC9	window_link14_pos500	0.164354812161037	1.10181668493799	0.149167111378683	0.6993325703964
full	R!variance	1	0.198615589325599	0.0118844641620094	16.7122039848044	Positive	0.497193162117267	0.036829407586886	75.6826913471266	0.685178387689073	PC9	window_link14_pos500	0.164354812161037	1.10181668493799	0.149167111378683	0.6993325703964
partial	MeCaYear!MeCaYear.var	0.0634827760388855	0.0126098628373601	0.00570582826197962	2.20999691164646	Positive	0.0315551431487231	0.014103830457174	75.6114761446634	1	PC9	window_link14_pos510	0	1.10181668493799	0	1
partial	BirthYear!BirthYear.var	0.0407502976936159	0.00809441074510244	0.0103128272473691	0.784887650199651	Positive	0.0202555961996287	0.0256366988521721	75.6114761446634	1	PC9	window_link14_pos510	0	1.10181668493799	0	1
partial	giv(ID).giv	0.360357267969466	0.0715793480543032	0.0345276529168919	2.07310205030718	Positive	0.179121422927284	0.0829261029144524	75.6114761446634	1	PC9	window_link14_pos510	0	1.10181668493799	0	1
partial	ide(ID)!id	0.547214064942102	0.108695534948999	0.0335439521385908	3.24039142734017	Positive	0.27200162358473	0.082543959991035	75.6114761446634	1	PC9	window_link14_pos510	0	1.10181668493799	0	1
partial	R!variance	1	0.19863439540886	0.0118850826977381	16.7129165577168	Positive	0.497066214139634	0.0368482403768358	75.6114761446634	1	PC9	window_link14_pos510	0	1.10181668493799	0	1
full	MeCaYear!MeCaYear.var	0.0634827480693668	0.0126098571226786	0.00570584194659576	2.20999060974726	Positive	0.0315551259264373	0.0141038627465997	75.6114750252598	1	PC9	window_link14_pos510	0	1.10181668493799	0	1
full	BirthYear!BirthYear.var	0.040750649750129	0.00809448057358762	0.0103130710691878	0.784875864743275	Positive	0.0202557690641304	0.0256372872116247	75.6114750252598	1	PC9	window_link14_pos510	0	1.10181668493799	0	1
full	giv(ID).giv	0.360357144599937	0.071579322646468	0.0345275648380232	2.07310660286247	Positive	0.179121342760986	0.0829259149923083	75.6114750252598	1	PC9	window_link14_pos510	0	1.10181668493799	0	1
full	giv(ID2).giv	5.10271113138315e-08	1.01357392775018e-08	6.06461427197061e-10	16.7129166389808	Boundary	2.53638503709839e-08	1.8802600003523e-09	75.6114750252598	1	PC9	window_link14_pos510	0	1.10181668493799	0	1
full	ide(ID)!id	0.547214024838315	0.108695525612678	0.0335439195925289	3.24039429300587	Positive	0.272001575036067	0.0825438766969432	75.6114750252598	1	PC9	window_link14_pos510	0	1.10181668493799	0	1
full	R!variance	1	0.198634392904668	0.0118850824901129	16.7129166389808	Positive	0.497066161848529	0.0368482548186622	75.6114750252598	1	PC9	window_link14_pos510	0	1.10181668493799	0	1
partial	MeCaYear!MeCaYear.var	0.0634814176738987	0.012609554912813	0.00570567972166881	2.21000047810692	Positive	0.0315541107495652	0.0141033625243395	75.6171583622149	1	PC9	window_link14_pos520	0	1.10181668493799	0	1
partial	BirthYear!BirthYear.var	0.0406722272748119	0.00807887885999469	0.0103081336316299	0.783738273939823	Positive	0.0202165611746976	0.0256254162786582	75.6171583622149	1	PC9	window_link14_pos520	0	1.10181668493799	0	1
partial	giv(ID).giv	0.360829002709453	0.0716728342012307	0.0345391610071889	2.07511798524327	Positive	0.179353875989928	0.0829455888926147	75.6171583622149	1	PC9	window_link14_pos520	0	1.10181668493799	0	1
partial	ide(ID)!id	0.546844533203636	0.108621804976451	0.0335414706098114	3.23843299061185	Positive	0.271814864818252	0.0825431925106965	75.6171583622149	1	PC9	window_link14_pos520	0	1.10181668493799	0	1
partial	R!variance	1	0.198633795130219	0.0118850065615061	16.7129731146776	Positive	0.497060587267557	0.0368487937538409	75.6171583622149	1	PC9	window_link14_pos520	0	1.10181668493799	0	1
full	MeCaYear!MeCaYear.var	0.0634813761582523	0.0126095454722037	0.0057056854103277	2.20999662010448	Positive	0.0315540855994027	0.0141033765056079	75.6171565208175	1	PC9	window_link14_pos520	0	1.10181668493799	0	1
full	BirthYear!BirthYear.var	0.0406726899269461	0.00807896999321741	0.0103084415614134	0.783723703053102	Positive	0.0202167882484694	0.0256261613326244	75.6171565208175	1	PC9	window_link14_pos520	0	1.10181668493799	0	1
full	giv(ID).giv	0.360828847437146	0.0716727965710629	0.034539073963377	2.07512212536619	Positive	0.179353773150449	0.0829454126346823	75.6171565208175	1	PC9	window_link14_pos520	0	1.10181668493799	0	1
full	giv(ID2).giv	4.39843980615128e-08	8.73678708605082e-09	5.22754790438313e-10	16.7129737419055	Boundary	2.18629076031893e-08	1.62077342743131e-09	75.6171565208175	1	PC9	window_link14_pos520	0	1.10181668493799	0	1
full	ide(ID)!id	0.546844511182576	0.108621790315195	0.033541445438462	3.2384349838018	Positive	0.271814814984527	0.0825431345151881	75.6171565208175	1	PC9	window_link14_pos520	0	1.10181668493799	0	1
full	R!variance	1	0.198633776318419	0.0118850049898883	16.7129737419055	Positive	0.497060516154245	0.0368488259215152	75.6171565208175	1	PC9	window_link14_pos520	0	1.10181668493799	0	1
partial	MeCaYear!MeCaYear.var	0.0634766194610816	0.0126085988107705	0.00570544443406319	2.20992403948295	Positive	0.0315515958470311	0.0141027634150664	75.616719075799	1	PC9	window_link14_pos530	0	1.10181668493799	0	1
partial	BirthYear!BirthYear.var	0.0407078848404623	0.00808595972416466	0.0103100708619361	0.784277802979739	Positive	0.0202342018396432	0.0256298525515207	75.616719075799	1	PC9	window_link14_pos530	0	1.10181668493799	0	1
partial	giv(ID).giv	0.360796272958375	0.0716663158305478	0.0345380142591187	2.07499815400147	Positive	0.17933686897862	0.0829428210523724	75.616719075799	1	PC9	window_link14_pos530	0	1.10181668493799	0	1
partial	ide(ID)!id	0.54685468643041	0.108623795777565	0.0335418944602365	3.23845142099343	Positive	0.271818792490768	0.0825441382411011	75.616719075799	1	PC9	window_link14_pos530	0	1.10181668493799	0	1
partial	R!variance	1	0.198633747635237	0.011885002213776	16.7129752323478	Positive	0.497058540843937	0.0368489398929386	75.616719075799	1	PC9	window_link14_pos530	0	1.10181668493799	0	1
full	MeCaYear!MeCaYear.var	0.0634766218834297	0.0126085989865661	0.0057054454583695	2.20992367354422	Positive	0.0315515948987023	0.0141027653504059	75.616714787163	1	PC9	window_link14_pos530	0	1.10181668493799	0	1
full	BirthYear!BirthYear.var	0.0407079039777455	0.00808596332964308	0.0103100950687031	0.784276311300805	Positive	0.0202342099716618	0.0256299101824613	75.616714787163	1	PC9	window_link14_pos530	0	1.10181668493799	0	1
full	giv(ID).giv	0.360796279913232	0.0716663154763491	0.0345380094866589	2.07499843046925	Positive	0.179336860201642	0.0829428086055548	75.616714787163	1	PC9	window_link14_pos530	0	1.10181668493799	0	1
full	giv(ID2).giv	1.01192894248423e-07	2.01003233318159e-08	1.20267773190368e-09	16.7129753870139	Boundary	5.02987889276278e-08	3.72885089794046e-09	75.616714787163	1	PC9	window_link14_pos530	0	1.10181668493799	0	1
full	ide(ID)!id	0.546854693965836	0.108623794643623	0.0335418936155573	3.23845146874002	Positive	0.271818777693462	0.0825441336435789	75.616714787163	1	PC9	window_link14_pos530	0	1.10181668493799	0	1
full	R!variance	1	0.198633742824577	0.0118850018159494	16.7129753870139	Positive	0.497058506935744	0.036848940092437	75.616714787163	1	PC9	window_link14_pos530	0	1.10181668493799	0	1
partial	MeCaYear!MeCaYear.var	0.0634857085439586	0.0126102663992072	0.0057057949717464	2.2100805342025	Positive	0.0315556241837916	0.0141034975297248	75.6202061774609	1	PC9	window_link14_pos540	0	1.10181668493799	0	1
partial	BirthYear!BirthYear.var	0.040677485314072	0.00807983305258553	0.0103083830456874	0.783811875904805	Positive	0.020218777875398	0.0256257877441267	75.6202061774609	1	PC9	window_link14_pos540	0	1.10181668493799	0	1
partial	giv(ID).giv	0.360990821626022	0.0717041761488859	0.0345401986643314	2.07596304948103	Positive	0.179430787846392	0.0829444338723078	75.6202061774609	1	PC9	window_link14_pos540	0	1.10181668493799	0	1
partial	ide(ID)!id	0.546712654438064	0.108594396666583	0.0335387099768747	3.23788233779594	Positive	0.271743979166984	0.0825378577832267	75.6202061774609	1	PC9	window_link14_pos540	0	1.10181668493799	0	1
partial	R!variance	1	0.198631576907985	0.0118848383395096	16.713023032687	Positive	0.497050830927435	0.0368488121386967	75.6202061774609	1	PC9	window_link14_pos540	0	1.10181668493799	0	1
full	MeCaYear!MeCaYear.var	0.0634857070099022	0.0126102657531991	0.0057057955549954	2.21008019506744	Positive	0.0315556208928311	0.014103498292976	75.6202006401022	1	PC9	window_link14_pos540	0	1.10181668493799	0	1
full	BirthYear!BirthYear.var	0.0406775181386971	0.00807983935391221	0.0103084095218391	0.783810474040102	Positive	0.0202187925708345	0.0256258506225301	75.6202006401022	1	PC9	window_link14_pos540	0	1.10181668493799	0	1
full	giv(ID).giv	0.360990865010114	0.0717041828256673	0.0345401950747316	2.07596345853077	Positive	0.179430795033244	0.0829444231564512	75.6202006401022	1	PC9	window_link14_pos540	0	1.10181668493799	0	1
full	giv(ID2).giv	1.01192894248423e-07	2.01001036124392e-08	1.20266114592605e-09	16.7130231824045	Boundary	5.02980081399035e-08	3.72883801991533e-09	75.6202006401022	1	PC9	window_link14_pos540	0	1.10181668493799	0	1
full	ide(ID)!id	0.546712639775301	0.108594390814995	0.0335387098748455	3.23788217317334	Positive	0.271743950104824	0.0825378548479176	75.6202006401022	1	PC9	window_link14_pos540	0	1.10181668493799	0	1
full	R!variance	1	0.198631571532034	0.0118848379113812	16.7130231824045	Positive	0.497050791100258	0.0368488128302886	75.6202006401022	1	PC9	window_link14_pos540	0	1.10181668493799	0	1
partial	MeCaYear!MeCaYear.var	0.0634877367732763	0.0126106341872445	0.00570605859877264	2.2100428814308	Positive	0.0315572766269362	0.0141044219494545	75.6000676003363	0.358235432700569	PC9	window_link14_pos550	0.844069664568678	1.10181668493799	0.766070868327956	0.381435311950914
partial	BirthYear!BirthYear.var	0.040750487673952	0.00809431110835148	0.0103135155569891	0.784825607100212	Positive	0.0202554773184285	0.0256386175235068	75.6000676003363	0.358235432700569	PC9	window_link14_pos550	0.844069664568678	1.10181668493799	0.766070868327956	0.381435311950914
partial	giv(ID).giv	0.359447497874588	0.07139742469328	0.0344992854834463	2.06953343215002	Positive	0.178667325373348	0.08287191606296	75.6000676003363	0.358235432700569	PC9	window_link14_pos550	0.844069664568678	1.10181668493799	0.766070868327956	0.381435311950914
partial	ide(ID)!id	0.548139870989535	0.108877584047098	0.0335381677308605	3.24637842236424	Positive	0.272458941178558	0.0825138538795231	75.6000676003363	0.358235432700569	PC9	window_link14_pos550	0.844069664568678	1.10181668493799	0.766070868327956	0.381435311950914
partial	R!variance	1	0.198631024323309	0.011884888181563	16.7129064479921	Positive	0.497060979502729	0.0368453648520045	75.6000676003363	0.358235432700569	PC9	window_link14_pos550	0.844069664568678	1.10181668493799	0.766070868327956	0.381435311950914
full	MeCaYear!MeCaYear.var	0.0638812201781347	0.0127003865570769	0.00572086861317968	2.22001017954125	Positive	0.0316598477934349	0.0140861691806101	76.0221024326206	0.358235432700569	PC9	window_link14_pos550	0.844069664568678	1.10181668493799	0.766070868327956	0.381435311950914
full	BirthYear!BirthYear.var	0.033742688174506	0.00670846896937978	0.00984970856324104	0.681082991065916	Positive	0.0167230426840195	0.0244416271010401	76.0221024326206	0.358235432700569	PC9	window_link14_pos550	0.844069664568678	1.10181668493799	0.766070868327956	0.381435311950914
full	giv(ID).giv	0.367045696471305	0.0729732809783223	0.0344436315011398	2.11862912817156	Positive	0.181909657503604	0.082252771305815	76.0221024326206	0.358235432700569	PC9	window_link14_pos550	0.844069664568678	1.10181668493799	0.766070868327956	0.381435311950914
full	giv(ID2).giv	0.0583563180360587	0.0116019668227838	0.0148581779789436	0.78084721015091	Positive	0.0289216790420556	0.0366647541818878	76.0221024326206	0.358235432700569	PC9	window_link14_pos550	0.844069664568678	1.10181668493799	0.766070868327956	0.381435311950914
full	ide(ID)!id	0.494710251834475	0.0983545933300326	0.0341451764109106	2.88048279928069	Positive	0.245180840805108	0.0848988519631872	76.0221024326206	0.358235432700569	PC9	window_link14_pos550	0.844069664568678	1.10181668493799	0.766070868327956	0.381435311950914
full	R!variance	1	0.1988125230179	0.011899395457143	16.7077834948796	Positive	0.495604932171778	0.0371902934784587	76.0221024326206	0.358235432700569	PC9	window_link14_pos550	0.844069664568678	1.10181668493799	0.766070868327956	0.381435311950914
partial	MeCaYear!MeCaYear.var	0.0634831482959711	0.0126097908734593	0.00570591333713168	2.20995134843709	Positive	0.0315560382660646	0.0141044463045806	75.5854325479463	0.115002123456651	PC9	window_link14_pos560	2.48409990510663	1.10181668493799	2.25454918142434	0.133222247613103
partial	BirthYear!BirthYear.var	0.0407481758317459	0.00809389561648243	0.0103144797668315	0.784711958281228	Positive	0.0202549972761906	0.0256417434948001	75.5854325479463	0.115002123456651	PC9	window_link14_pos560	2.48409990510663	1.10181668493799	2.25454918142434	0.133222247613103
partial	giv(ID).giv	0.358292614383618	0.071168413353078	0.0344669554987131	2.06483027941749	Positive	0.178099161012393	0.0828143160824809	75.5854325479463	0.115002123456651	PC9	window_link14_pos560	2.48409990510663	1.10181668493799	2.25454918142434	0.133222247613103
partial	ide(ID)!id	0.549235198067005	0.109095739166538	0.0335358740997328	3.25310558007514	Positive	0.273012403960626	0.0824904660317167	75.5854325479463	0.115002123456651	PC9	window_link14_pos560	2.48409990510663	1.10181668493799	2.25454918142434	0.133222247613103
partial	R!variance	1	0.198632097051488	0.0118850358549122	16.7127890463528	Positive	0.497077399484727	0.0368427742388533	75.5854325479463	0.115002123456651	PC9	window_link14_pos560	2.48409990510663	1.10181668493799	2.25454918142434	0.133222247613103
full	MeCaYear!MeCaYear.var	0.0646802415096794	0.0128532702373358	0.00575627617619367	2.23291410000327	Positive	0.0320497488907225	0.0141717733776562	76.8274825004996	0.115002123456651	PC9	window_link14_pos560	2.48409990510663	1.10181668493799	2.25454918142434	0.133222247613103
full	BirthYear!BirthYear.var	0.0349937425292483	0.00695396335644277	0.00986714699986873	0.70475927403689	Positive	0.017339772311165	0.0244839998098058	76.8274825004996	0.115002123456651	PC9	window_link14_pos560	2.48409990510663	1.10181668493799	2.25454918142434	0.133222247613103
full	giv(ID).giv	0.366600999044527	0.0728510221980453	0.0342185839945532	2.1289899725144	Positive	0.18165470147026	0.0817200515499938	76.8274825004996	0.115002123456651	PC9	window_link14_pos560	2.48409990510663	1.10181668493799	2.25454918142434	0.133222247613103
full	giv(ID2).giv	0.0700598188180161	0.013922300891718	0.0141948633715826	0.980798513326289	Positive	0.0347153867709493	0.0348610820503318	76.8274825004996	0.115002123456651	PC9	window_link14_pos560	2.48409990510663	1.10181668493799	2.25454918142434	0.133222247613103
full	ide(ID)!id	0.481785269185965	0.0957404628782665	0.033478496225526	2.8597599555642	Positive	0.238729734711157	0.0833355791035432	76.8274825004996	0.115002123456651	PC9	window_link14_pos560	2.48409990510663	1.10181668493799	2.25454918142434	0.133222247613103
full	R!variance	1	0.198720195492967	0.0118902434179439	16.7128786609256	Positive	0.495510655845746	0.0373383471818523	76.8274825004996	0.115002123456651	PC9	window_link14_pos560	2.48409990510663	1.10181668493799	2.25454918142434	0.133222247613103
partial	MeCaYear!MeCaYear.var	0.0634739047557766	0.0126079188125655	0.00570520247713926	2.2098985729403	Positive	0.0315508026759153	0.0141025184159175	75.6005242381112	0.798041937121542	PC9	window_link14_pos570	0.0654756090759747	1.10181668493799	0.0594251384745181	0.807406850192467
partial	BirthYear!BirthYear.var	0.0406485781592817	0.00807408926944591	0.0103086875257837	0.783231546135361	Positive	0.0202050791344029	0.0256276455455783	75.6005242381112	0.798041937121542	PC9	window_link14_pos570	0.0654756090759747	1.10181668493799	0.0594251384745181	0.807406850192467
partial	giv(ID).giv	0.359428102089007	0.0713937538194434	0.034496164234392	2.06961427173011	Positive	0.178659957486812	0.0828654897355101	75.6005242381112	0.798041937121542	PC9	window_link14_pos570	0.0654756090759747	1.10181668493799	0.0594251384745181	0.807406850192467
partial	ide(ID)!id	0.548249412852414	0.108899619660643	0.0335340712959388	3.24743210269943	Positive	0.272516857260443	0.0825013722857871	75.6005242381112	0.798041937121542	PC9	window_link14_pos570	0.0654756090759747	1.10181668493799	0.0594251384745181	0.807406850192467
partial	R!variance	1	0.19863152993464	0.0118849290819244	16.7128914750308	Positive	0.497067303442427	0.0368448650085742	75.6005242381112	0.798041937121542	PC9	window_link14_pos570	0.0654756090759747	1.10181668493799	0.0594251384745181	0.807406850192467
full	MeCaYear!MeCaYear.var	0.0637033769169248	0.0126543067845329	0.00571923189599345	2.21258851094982	Positive	0.0316621427033361	0.0141338844971211	75.6332620426492	0.798041937121542	PC9	window_link14_pos570	0.0654756090759747	1.10181668493799	0.0594251384745181	0.807406850192467
full	BirthYear!BirthYear.var	0.0410774177454238	0.00815979106955167	0.0103226806233681	0.79047210383317	Positive	0.0204164853652305	0.0256555584125879	75.6332620426492	0.798041937121542	PC9	window_link14_pos570	0.0654756090759747	1.10181668493799	0.0594251384745181	0.807406850192467
full	giv(ID).giv	0.361118757686526	0.0717341492174586	0.0345247944561601	2.07775745945562	Positive	0.179484890630413	0.0828801702900805	75.6332620426492	0.798041937121542	PC9	window_link14_pos570	0.0654756090759747	1.10181668493799	0.0594251384745181	0.807406850192467
full	giv(ID2).giv	0.00441082842975709	0.000876185515202357	0.00445555928088029	0.196649951210894	Positive	0.00219229004711989	0.011144607096332	75.6332620426492	0.798041937121542	PC9	window_link14_pos570	0.0654756090759747	1.10181668493799	0.0594251384745181	0.807406850192467
full	ide(ID)!id	0.541662640561224	0.107598145641802	0.0336902546948298	3.19374687476953	Positive	0.269219634068706	0.0830022429954309	75.6332620426492	0.798041937121542	PC9	window_link14_pos570	0.0654756090759747	1.10181668493799	0.0594251384745181	0.807406850192467
full	R!variance	1	0.198644206900292	0.0118860037114552	16.7124469857642	Positive	0.497024557185195	0.0368633586555748	75.6332620426492	0.798041937121542	PC9	window_link14_pos570	0.0654756090759747	1.10181668493799	0.0594251384745181	0.807406850192467
partial	MeCaYear!MeCaYear.var	0.0634793818780482	0.0126089484495476	0.00570541090823549	2.20999830728181	Positive	0.0315525542125211	0.0141026438162203	75.6094422418208	1	PC9	window_link14_pos580	0	1.10181668493799	0	1
partial	BirthYear!BirthYear.var	0.0406414020744651	0.00807262655233062	0.0103078411281519	0.783153955514833	Positive	0.020200890498445	0.0256249319636146	75.6094422418208	1	PC9	window_link14_pos580	0	1.10181668493799	0	1
partial	giv(ID).giv	0.36028897422201	0.0715644193201679	0.0345254624821944	2.07280117846576	Positive	0.179082358003312	0.0829209992041218	75.6094422418208	1	PC9	window_link14_pos580	0	1.10181668493799	0	1
partial	ide(ID)!id	0.547452148487139	0.10874075510265	0.033540450888949	3.24207791549033	Positive	0.272112189546618	0.0825306739394631	75.6094422418208	1	PC9	window_link14_pos580	0	1.10181668493799	0	1
partial	R!variance	1	0.198630611649164	0.0118848280069037	16.7129563451641	Positive	0.497052007739104	0.0368467041940248	75.6094422418208	1	PC9	window_link14_pos580	0	1.10181668493799	0	1
full	MeCaYear!MeCaYear.var	0.0634793480796376	0.0126089405227798	0.00570541727993498	2.20999444985793	Positive	0.0315525323621738	0.0141026593109644	75.6094384435461	1	PC9	window_link14_pos580	0	1.10181668493799	0	1
full	BirthYear!BirthYear.var	0.0406419051281416	0.008072725697345	0.0103081588505361	0.783139434926841	Positive	0.0202011373085829	0.0256257002641137	75.6094384435461	1	PC9	window_link14_pos580	0	1.10181668493799	0	1
full	giv(ID).giv	0.360288760933977	0.0715643700679368	0.0345253748837352	2.07280501106595	Positive	0.179082223321436	0.0829208209110946	75.6094384435461	1	PC9	window_link14_pos580	0	1.10181668493799	0	1
full	giv(ID2).giv	2.71395917550291e-07	5.39075319145341e-08	3.22549338129715e-09	16.7129569160222	Boundary	1.34897864116759e-07	1.00000542974896e-08	75.6094384435461	1	PC9	window_link14_pos580	0	1.10181668493799	0	1
full	ide(ID)!id	0.547451943173282	0.108740703856825	0.0335404242310554	3.24207896440799	Positive	0.272112043936551	0.0825306129077884	75.6094384435461	1	PC9	window_link14_pos580	0	1.10181668493799	0	1
full	R!variance	1	0.198630592534778	0.0118848264572714	16.7129569160222	Positive	0.497051928173393	0.0368467381077557	75.6094384435461	1	PC9	window_link14_pos580	0	1.10181668493799	0	1
partial	MeCaYear!MeCaYear.var	0.0634931669314168	0.0126116854962147	0.00570616632657472	2.21018539846615	Positive	0.0315593261057602	0.0141044084050853	75.611755011129	1	PC9	window_link14_pos590	0	1.10181668493799	0	1
partial	BirthYear!BirthYear.var	0.0406734395793553	0.00807898948524967	0.0103090489389551	0.783679419225705	Positive	0.020216763559996	0.0256276310394635	75.611755011129	1	PC9	window_link14_pos590	0	1.10181668493799	0	1
partial	giv(ID).giv	0.360449516308528	0.0715963017226114	0.034528253945246	2.07355697267945	Positive	0.179161701638412	0.0829250125399956	75.611755011129	1	PC9	window_link14_pos590	0	1.10181668493799	0	1
partial	ide(ID)!id	0.547250883422889	0.108700768331656	0.0335409251082326	3.24083989874732	Positive	0.272011460859461	0.0825348239356776	75.611755011129	1	PC9	window_link14_pos590	0	1.10181668493799	0	1
partial	R!variance	1	0.198630594530548	0.0118848099599149	16.7129802832767	Positive	0.497050747836371	0.0368469864896821	75.611755011129	1	PC9	window_link14_pos590	0	1.10181668493799	0	1
full	MeCaYear!MeCaYear.var	0.0634931612726135	0.0126116840858827	0.00570616775897048	2.2101845964932	Positive	0.0315593187128333	0.0141044101917603	75.6117424249971	1	PC9	window_link14_pos590	0	1.10181668493799	0	1
full	BirthYear!BirthYear.var	0.0406734398664938	0.00807898935886849	0.010309060264255	0.783678546034027	Positive	0.0202167607686531	0.0256276554031223	75.6117424249971	1	PC9	window_link14_pos590	0	1.10181668493799	0	1
full	giv(ID).giv	0.360449476088921	0.0715962921083308	0.0345282568791149	2.07355651804239	Positive	0.179161655645435	0.0829250101129928	75.6117424249971	1	PC9	window_link14_pos590	0	1.10181668493799	0	1
full	giv(ID2).giv	6.17968326135083e-07	1.2274741323455e-07	7.34443596146541e-09	16.7129802586036	Boundary	3.07161574066171e-07	2.2770268329289e-08	75.6117424249971	1	PC9	window_link14_pos590	0	1.10181668493799	0	1
full	ide(ID)!id	0.547250603028767	0.108700710168995	0.033540925644152	3.24083811288456	Positive	0.272011282012265	0.0825348182624724	75.6117424249971	1	PC9	window_link14_pos590	0	1.10181668493799	0	1
full	R!variance	1	0.198630590021078	0.0118848097076418	16.7129802586036	Positive	0.497050675699239	0.0368469828732154	75.6117424249971	1	PC9	window_link14_pos590	0	1.10181668493799	0	1
partial	MeCaYear!MeCaYear.var	0.0635081059172805	0.0126145761217256	0.00570696302389894	2.21038336307767	Positive	0.0315655981839194	0.0141058793713758	75.6010510240559	0.714375490699218	PC9	window_link14_pos60	0.133945783211629	1.10181668493799	0.121568120216992	0.727339920897811
partial	BirthYear!BirthYear.var	0.0407281558831126	0.00808980861992982	0.0103125755143333	0.784460546125059	Positive	0.0202432206851339	0.025635238711499	75.6010510240559	0.714375490699218	PC9	window_link14_pos60	0.133945783211629	1.10181668493799	0.121568120216992	0.727339920897811
partial	giv(ID).giv	0.360072604892088	0.0715210006369181	0.0345312641125902	2.07119555205746	Positive	0.178967818342197	0.0829357088019558	75.6010510240559	0.714375490699218	PC9	window_link14_pos60	0.133945783211629	1.10181668493799	0.121568120216992	0.727339920897811
partial	ide(ID)!id	0.547631649918217	0.10877573869952	0.0335497492788035	3.24222210412296	Positive	0.272190775719728	0.0825520334931516	75.6010510240559	0.714375490699218	PC9	window_link14_pos60	0.133945783211629	1.10181668493799	0.121568120216992	0.727339920897811
partial	R!variance	1	0.198629386588165	0.0118847765747153	16.7129255934644	Positive	0.497032587069022	0.0368465678527702	75.6010510240559	0.714375490699218	PC9	window_link14_pos60	0.133945783211629	1.10181668493799	0.121568120216992	0.727339920897811
full	MeCaYear!MeCaYear.var	0.0628899767869469	0.0124978345033693	0.0056798041762519	2.20039883692198	Positive	0.0313142429980639	0.0140576718617211	75.6680239156617	0.714375490699218	PC9	window_link14_pos60	0.133945783211629	1.10181668493799	0.121568120216992	0.727339920897811
full	BirthYear!BirthYear.var	0.0389183709306823	0.00773406803249701	0.0102044849240261	0.75790871269626	Positive	0.0193782759459552	0.0254104020882416	75.6680239156617	0.714375490699218	PC9	window_link14_pos60	0.133945783211629	1.10181668493799	0.121568120216992	0.727339920897811
full	giv(ID).giv	0.345184466197243	0.0685969140405599	0.0348619582306596	1.96767242926222	Positive	0.171874610325837	0.0841348947902023	75.6680239156617	0.714375490699218	PC9	window_link14_pos60	0.133945783211629	1.10181668493799	0.121568120216992	0.727339920897811
full	giv(ID2).giv	0.0134725997813112	0.00267734750431493	0.00870062176012416	0.307719100787198	Positive	0.00670829096974965	0.0217935824968088	75.6680239156617	0.714375490699218	PC9	window_link14_pos60	0.133945783211629	1.10181668493799	0.121568120216992	0.727339920897811
full	ide(ID)!id	0.547885124773971	0.10887867933995	0.03368755134675	3.23201523967264	Positive	0.272803534183489	0.0829489921783298	75.6680239156617	0.714375490699218	PC9	window_link14_pos60	0.133945783211629	1.10181668493799	0.121568120216992	0.727339920897811
full	R!variance	1	0.198725379494229	0.0118922872334509	16.7104422886163	Positive	0.497921045576905	0.0368690501156013	75.6680239156617	0.714375490699218	PC9	window_link14_pos60	0.133945783211629	1.10181668493799	0.121568120216992	0.727339920897811
partial	MeCaYear!MeCaYear.var	0.0634901365022891	0.0126111654995228	0.00570612599070681	2.2101098924317	Positive	0.0315579235473094	0.0141043077512001	75.6091194981904	1	PC9	window_link14_pos600	0	1.10181668493799	0	1
partial	BirthYear!BirthYear.var	0.0407540794012886	0.00809505961751731	0.0103136386644122	0.784888813823753	Positive	0.0202569122203804	0.0256383659101118	75.6091194981904	1	PC9	window_link14_pos600	0	1.10181668493799	0	1
partial	giv(ID).giv	0.360248040995411	0.0715567474911348	0.0345241524882439	2.07265761311596	Positive	0.179062146690947	0.0829177572322698	75.6091194981904	1	PC9	window_link14_pos600	0	1.10181668493799	0	1
partial	ide(ID)!id	0.547368137119306	0.108724764926725	0.0335425178600034	3.24140141716581	Positive	0.272070636087252	0.0825372370281429	75.6091194981904	1	PC9	window_link14_pos600	0	1.10181668493799	0	1
partial	R!variance	1	0.198631885112864	0.0118849047091239	16.7129556335759	Positive	0.497052381454111	0.0368471116083236	75.6091194981904	1	PC9	window_link14_pos600	0	1.10181668493799	0	1
full	MeCaYear!MeCaYear.var	0.0634901391828282	0.0126111661595106	0.0057061293834911	2.21010869399441	Positive	0.0315579235051104	0.0141043150771582	75.6091149134713	1	PC9	window_link14_pos600	0	1.10181668493799	0	1
full	BirthYear!BirthYear.var	0.0407539584466974	0.00809503567395074	0.0103136289884544	0.784887228638216	Positive	0.0202568512172859	0.0256383412587901	75.6091149134713	1	PC9	window_link14_pos600	0	1.10181668493799	0	1
full	giv(ID).giv	0.360247996850674	0.0715567394462961	0.0345241494456785	2.07265756275578	Positive	0.179062116949299	0.0829177451857092	75.6091149134713	1	PC9	window_link14_pos600	0	1.10181668493799	0	1
full	giv(ID2).giv	4.20646643186082e-07	8.35538365475002e-08	4.99934536252586e-09	16.7129554948942	Boundary	2.09083406639282e-07	1.54996114008094e-08	75.6091149134713	1	PC9	window_link14_pos600	0	1.10181668493799	0	1
full	ide(ID)!id	0.547367966521983	0.108724732140281	0.0335425148844541	3.24140072725053	Positive	0.272070539440879	0.082537225284456	75.6091149134713	1	PC9	window_link14_pos600	0	1.10181668493799	0	1
full	R!variance	1	0.198631887121796	0.0118849049279452	16.7129554948942	Positive	0.497052359804019	0.0368471058830079	75.6091149134713	1	PC9	window_link14_pos600	0	1.10181668493799	0	1
partial	MeCaYear!MeCaYear.var	0.0634912358898326	0.0126114270192761	0.00570618333233569	2.2101335139041	Positive	0.0315584302597973	0.0141043827314659	75.6112849060621	1	PC9	window_link14_pos610	0	1.10181668493799	0	1
partial	BirthYear!BirthYear.var	0.0407211290299237	0.00808854229573511	0.0103117485905034	0.784400649874675	Positive	0.0202405086714786	0.0256337902161223	75.6112849060621	1	PC9	window_link14_pos610	0	1.10181668493799	0	1
partial	giv(ID).giv	0.360501069080925	0.0716072519201527	0.0345346655446518	2.07348908092269	Positive	0.17918768925704	0.0829390060806378	75.6112849060621	1	PC9	window_link14_pos610	0	1.10181668493799	0	1
partial	ide(ID)!id	0.547149493500977	0.108681707155529	0.0335450246195628	3.23987561160258	Positive	0.271961616281895	0.0825474882546022	75.6112849060621	1	PC9	window_link14_pos610	0	1.10181668493799	0	1
partial	R!variance	1	0.198632564676468	0.0118849534925069	16.712944211494	Positive	0.497051755529789	0.0368478387101901	75.6112849060621	1	PC9	window_link14_pos610	0	1.10181668493799	0	1
full	MeCaYear!MeCaYear.var	0.0634912358420552	0.012611426874972	0.00570618577614099	2.21013254207453	Positive	0.0315584278952987	0.0141043876834119	75.6112783753591	1	PC9	window_link14_pos610	0	1.10181668493799	0	1
full	BirthYear!BirthYear.var	0.0407210733460708	0.00808853114864362	0.0103117494639962	0.784399502420517	Positive	0.0202404794924456	0.0256337908038954	75.6112783753591	1	PC9	window_link14_pos610	0	1.10181668493799	0	1
full	giv(ID).giv	0.360500939436223	0.0716072254030243	0.0345346613921644	2.07348856240042	Positive	0.179187611526215	0.0829389927609357	75.6112783753591	1	PC9	window_link14_pos610	0	1.10181668493799	0	1
full	giv(ID2).giv	3.37921152728073e-07	6.71221445072817e-08	4.01617713178043e-09	16.7129442514219	Boundary	1.67964289735897e-07	1.24516624599055e-08	75.6112783753591	1	PC9	window_link14_pos610	0	1.10181668493799	0	1
full	ide(ID)!id	0.547149490179989	0.108681705334085	0.0335450229414692	3.23987571937922	Positive	0.271961594459266	0.0825474782511548	75.6112783753591	1	PC9	window_link14_pos610	0	1.10181668493799	0	1
full	R!variance	1	0.198632562553121	0.0118849533370652	16.7129442514219	Positive	0.497051718662485	0.0368478337605738	75.6112783753591	1	PC9	window_link14_pos610	0	1.10181668493799	0	1
partial	MeCaYear!MeCaYear.var	0.0634977258388809	0.0126126671638205	0.00570652780624711	2.21021741977898	Positive	0.0315613141253413	0.0141051082275974	75.6107675464667	1	PC9	window_link14_pos620	0	1.10181668493799	0	1
partial	BirthYear!BirthYear.var	0.040690180866163	0.00808236360153738	0.0103100558579384	0.783930146732838	Positive	0.0202249066902418	0.0256296320967942	75.6107675464667	1	PC9	window_link14_pos620	0	1.10181668493799	0	1
partial	giv(ID).giv	0.36059380546114	0.0716253942882461	0.0345388800775013	2.07376134163954	Positive	0.179231842014136	0.0829473089088802	75.6107675464667	1	PC9	window_link14_pos620	0	1.10181668493799	0	1
partial	ide(ID)!id	0.547103014392054	0.108672052954448	0.0335461478876697	3.23947933808493	Positive	0.271935567266814	0.0825509438935082	75.6107675464667	1	PC9	window_link14_pos620	0	1.10181668493799	0	1
partial	R!variance	1	0.198631793457042	0.0118849012038447	16.7129528508648	Positive	0.497046369903466	0.0368477288503568	75.6107675464667	1	PC9	window_link14_pos620	0	1.10181668493799	0	1
full	MeCaYear!MeCaYear.var	0.0634977154054267	0.0126126649143056	0.00570652924922233	2.2102164666946	Positive	0.0315613066270479	0.0141051108000514	75.6107597254023	1	PC9	window_link14_pos620	0	1.10181668493799	0	1
full	BirthYear!BirthYear.var	0.0406901569076175	0.00808235872912105	0.0103100609672192	0.783929285657848	Positive	0.0202248932999289	0.0256296430126213	75.6107597254023	1	PC9	window_link14_pos620	0	1.10181668493799	0	1
full	giv(ID).giv	0.360593443913923	0.0716253214677556	0.0345388777857548	2.07375937087616	Positive	0.17923164917675	0.0829473038651165	75.6107597254023	1	PC9	window_link14_pos620	0	1.10181668493799	0	1
full	giv(ID2).giv	4.82225704489163e-07	9.57853551888096e-08	5.73120476826546e-09	16.7129528714778	Boundary	2.39688518329369e-07	1.77689202057633e-08	75.6107597254023	1	PC9	window_link14_pos620	0	1.10181668493799	0	1
full	ide(ID)!id	0.547103075509086	0.108672063568328	0.0335461497967514	3.2394794701254	Positive	0.271935577721076	0.0825509424760273	75.6107597254023	1	PC9	window_link14_pos620	0	1.10181668493799	0	1
full	R!variance	1	0.198631790667978	0.011884901022306	16.7129528714778	Positive	0.497046333486679	0.0368477251219664	75.6107597254023	1	PC9	window_link14_pos620	0	1.10181668493799	0	1
partial	MeCaYear!MeCaYear.var	0.0634863275644926	0.0126103742068062	0.00570600232059167	2.2100191164133	Positive	0.0315556780251421	0.0141039167400133	75.6040148350039	0.779425052955681	PC9	window_link14_pos630	0.078438290494887	1.10181668493799	0.0711899643263265	0.789612008352011
partial	BirthYear!BirthYear.var	0.040726433964655	0.00808954608189247	0.0103124674344602	0.784443309353922	Positive	0.0202429450025338	0.0256354529187703	75.6040148350039	0.779425052955681	PC9	window_link14_pos630	0.078438290494887	1.10181668493799	0.0711899643263265	0.789612008352011
partial	giv(ID).giv	0.360091787332959	0.0715255136226527	0.0345261200831191	2.07163485067132	Positive	0.178982482315326	0.082924725387721	75.6040148350039	0.779425052955681	PC9	window_link14_pos630	0.078438290494887	1.10181668493799	0.0711899643263265	0.789612008352011
partial	ide(ID)!id	0.547578305117757	0.108766211560261	0.0335459378783341	3.24230647402792	Positive	0.272172062123075	0.0825427571832378	75.6040148350039	0.779425052955681	PC9	window_link14_pos630	0.078438290494887	1.10181668493799	0.0711899643263265	0.789612008352011
partial	R!variance	1	0.198631338282971	0.0118848867966481	16.712934812218	Positive	0.497046832533923	0.0368465626315341	75.6040148350039	0.779425052955681	PC9	window_link14_pos630	0.078438290494887	1.10181668493799	0.0711899643263265	0.789612008352011
full	MeCaYear!MeCaYear.var	0.0636594026420293	0.0126484175859584	0.00571160920792568	2.21451032896419	Positive	0.0316584355164555	0.014118295451431	75.6432339802514	0.779425052955681	PC9	window_link14_pos630	0.078438290494887	1.10181668493799	0.0711899643263265	0.789612008352011
full	BirthYear!BirthYear.var	0.0382017168704564	0.00759025764340227	0.0101538100503436	0.747528031917969	Positive	0.0189980826078748	0.0252658692884857	75.6432339802514	0.779425052955681	PC9	window_link14_pos630	0.078438290494887	1.10181668493799	0.0711899643263265	0.789612008352011
full	giv(ID).giv	0.348809595328198	0.0693045997385372	0.0347066911643734	1.99686565942877	Positive	0.173466379245099	0.0836345556722168	75.6432339802514	0.779425052955681	PC9	window_link14_pos630	0.078438290494887	1.10181668493799	0.0711899643263265	0.789612008352011
full	giv(ID2).giv	0.0165501422241441	0.00328832978743302	0.00966870712310649	0.340100258034964	Positive	0.00823054550696189	0.0241667555598868	75.6432339802514	0.779425052955681	PC9	window_link14_pos630	0.078438290494887	1.10181668493799	0.0711899643263265	0.789612008352011
full	ide(ID)!id	0.543598742941633	0.108007043964757	0.0337352757833172	3.20160548437458	Positive	0.270336902892674	0.0831398965101653	75.6432339802514	0.779425052955681	PC9	window_link14_pos630	0.078438290494887	1.10181668493799	0.0711899643263265	0.789612008352011
full	R!variance	1	0.198688914143339	0.0118902207567608	16.7102796666213	Positive	0.497309654230935	0.0368829320956616	75.6432339802514	0.779425052955681	PC9	window_link14_pos630	0.078438290494887	1.10181668493799	0.0711899643263265	0.789612008352011
partial	MeCaYear!MeCaYear.var	0.0634867221898626	0.0126104927139925	0.00570598229293945	2.21004764238345	Positive	0.0315569324935941	0.0141042539889837	75.6035105722553	0.738685095667758	PC9	window_link14_pos640	0.111285708971536	1.10181668493799	0.101002018296537	0.750630470456487
partial	BirthYear!BirthYear.var	0.0407661685156197	0.00809746437225422	0.0103142777130418	0.785073332087566	Positive	0.0202633745056586	0.0256404096142956	75.6035105722553	0.738685095667758	PC9	window_link14_pos640	0.111285708971536	1.10181668493799	0.101002018296537	0.750630470456487
partial	giv(ID).giv	0.35966152398619	0.0714402771364927	0.0345003273454026	2.07071302313346	Positive	0.178774616825118	0.082871025278842	75.6035105722553	0.738685095667758	PC9	window_link14_pos640	0.111285708971536	1.10181668493799	0.101002018296537	0.750630470456487
partial	ide(ID)!id	0.547900967007739	0.108830648584718	0.033535957529307	3.24519281996381	Positive	0.27234157368104	0.0825111765913318	75.6035105722553	0.738685095667758	PC9	window_link14_pos640	0.111285708971536	1.10181668493799	0.101002018296537	0.750630470456487
partial	R!variance	1	0.198631970261116	0.0118849362390661	16.712918459605	Positive	0.49706350249459	0.0368457239903852	75.6035105722553	0.738685095667758	PC9	window_link14_pos640	0.111285708971536	1.10181668493799	0.101002018296537	0.750630470456487
full	MeCaYear!MeCaYear.var	0.0637137385248337	0.0126564658379971	0.00571540573203228	2.21444748306551	Positive	0.0316360732119307	0.014109529357578	75.6591534267411	0.738685095667758	PC9	window_link14_pos640	0.111285708971536	1.10181668493799	0.101002018296537	0.750630470456487
full	BirthYear!BirthYear.var	0.0363013551692383	0.00721111132716508	0.0100923728599134	0.714510990354646	Positive	0.0180248774662422	0.02509585968811	75.6591534267411	0.738685095667758	PC9	window_link14_pos640	0.111285708971536	1.10181668493799	0.101002018296537	0.750630470456487
full	giv(ID).giv	0.364630066529552	0.0724322271363674	0.0347205741500903	2.08614715941208	Positive	0.18105143014805	0.0832061295074016	75.6591534267411	0.738685095667758	PC9	window_link14_pos640	0.111285708971536	1.10181668493799	0.101002018296537	0.750630470456487
full	giv(ID2).giv	0.0176589605105914	0.00350787813761275	0.00931581101521215	0.3765510197539	Positive	0.00876828421144858	0.0232347089111346	75.6591534267411	0.738685095667758	PC9	window_link14_pos640	0.111285708971536	1.10181668493799	0.101002018296537	0.750630470456487
full	ide(ID)!id	0.531654378413705	0.105610903296656	0.0339621883676713	3.10966131373286	Positive	0.263984773588255	0.083921762346709	75.6591534267411	0.738685095667758	PC9	window_link14_pos640	0.111285708971536	1.10181668493799	0.101002018296537	0.750630470456487
full	R!variance	1	0.198645788663994	0.0118868092886474	16.7114474406275	Positive	0.496534561374073	0.0369281173956461	75.6591534267411	0.738685095667758	PC9	window_link14_pos640	0.111285708971536	1.10181668493799	0.101002018296537	0.750630470456487
partial	MeCaYear!MeCaYear.var	0.0635026557368157	0.0126138470351387	0.00570692601308763	2.21026994326043	Positive	0.0315658492326261	0.0141066962461782	75.6007392789656	0.720309441754125	PC9	window_link14_pos650	0.12819640951966	1.10181668493799	0.116350034694632	0.733027391196925
partial	BirthYear!BirthYear.var	0.0407971762015728	0.00810374517571386	0.0103161812810894	0.785537298628981	Positive	0.020279427657844	0.0256453314757359	75.6007392789656	0.720309441754125	PC9	window_link14_pos650	0.12819640951966	1.10181668493799	0.116350034694632	0.733027391196925
partial	giv(ID).giv	0.359453955718509	0.071400119585552	0.0344922862211975	2.07003151741425	Positive	0.17867708429875	0.0828565015013627	75.6007392789656	0.720309441754125	PC9	window_link14_pos650	0.12819640951966	1.10181668493799	0.116350034694632	0.733027391196925
partial	ide(ID)!id	0.547998066976563	0.108851570256243	0.0335361997754619	3.24579323194183	Positive	0.272398440053337	0.0825098718426107	75.6007392789656	0.720309441754125	PC9	window_link14_pos650	0.12819640951966	1.10181668493799	0.116350034694632	0.733027391196925
partial	R!variance	1	0.198634952960334	0.0118851902179532	16.7128122745806	Positive	0.497079198757443	0.036845896012654	75.6007392789656	0.720309441754125	PC9	window_link14_pos650	0.12819640951966	1.10181668493799	0.116350034694632	0.733027391196925
full	MeCaYear!MeCaYear.var	0.0632199905291592	0.0125540190486687	0.00568919118166446	2.20664390557461	Positive	0.0313957748045304	0.0140559324283048	75.6648374837255	0.720309441754125	PC9	window_link14_pos650	0.12819640951966	1.10181668493799	0.116350034694632	0.733027391196925
full	BirthYear!BirthYear.var	0.0378028197124205	0.00750676035840634	0.0101715007709272	0.738018953885606	Positive	0.0187733152873537	0.0252927140336681	75.6648374837255	0.720309441754125	PC9	window_link14_pos650	0.12819640951966	1.10181668493799	0.116350034694632	0.733027391196925
full	giv(ID).giv	0.36350907765264	0.0721844443034263	0.0346906541819294	2.08080377858737	Positive	0.180522791064338	0.0831947653711674	75.6648374837255	0.720309441754125	PC9	window_link14_pos650	0.12819640951966	1.10181668493799	0.116350034694632	0.733027391196925
full	giv(ID2).giv	0.00912322982395457	0.0018116611539586	0.00629777558930877	0.28766683224377	Positive	0.00453070091667827	0.0157332609314974	75.6648374837255	0.720309441754125	PC9	window_link14_pos650	0.12819640951966	1.10181668493799	0.116350034694632	0.733027391196925
full	ide(ID)!id	0.53999133384309	0.107229713804773	0.0338256095363894	3.17007484194528	Positive	0.268165910368432	0.0834163362286931	75.6648374837255	0.720309441754125	PC9	window_link14_pos650	0.12819640951966	1.10181668493799	0.116350034694632	0.733027391196925
full	R!variance	1	0.19857673092941	0.0118810272756151	16.713767784792	Positive	0.496611507558667	0.0368681375384059	75.6648374837255	0.720309441754125	PC9	window_link14_pos650	0.12819640951966	1.10181668493799	0.116350034694632	0.733027391196925
partial	MeCaYear!MeCaYear.var	0.0635013696943306	0.0126135807328406	0.00570686102638326	2.21024844910836	Positive	0.0315646526331968	0.0141063209765621	75.6019586931942	0.786991259540451	PC9	window_link14_pos660	0.0730186710263751	1.10181668493799	0.0662711610965343	0.796845412874884
partial	BirthYear!BirthYear.var	0.0408001267551534	0.0081043242880193	0.0103162130350497	0.785591016828034	Positive	0.0202805362249028	0.0256449762986081	75.6019586931942	0.786991259540451	PC9	window_link14_pos660	0.0730186710263751	1.10181668493799	0.0662711610965343	0.796845412874884
partial	giv(ID).giv	0.359720824674564	0.071453067629212	0.0345065914551334	2.07070778700695	Positive	0.178806582132565	0.0828857781894747	75.6019586931942	0.786991259540451	PC9	window_link14_pos660	0.0730186710263751	1.10181668493799	0.0662711610965343	0.796845412874884
partial	ide(ID)!id	0.547765054845542	0.108805192316032	0.0335413598697493	3.24391118125663	Positive	0.272277806983228	0.0825272049206432	75.6019586931942	0.786991259540451	PC9	window_link14_pos660	0.0730186710263751	1.10181668493799	0.0662711610965343	0.796845412874884
partial	R!variance	1	0.19863478210875	0.011885183290618	16.7128076405478	Positive	0.497070422026108	0.036846710660242	75.6019586931942	0.786991259540451	PC9	window_link14_pos660	0.0730186710263751	1.10181668493799	0.0662711610965343	0.796845412874884
full	MeCaYear!MeCaYear.var	0.0633072897270664	0.0125724519286075	0.00569446877274314	2.20783578422384	Positive	0.0314550352562362	0.0140739593933401	75.6384680287074	0.786991259540451	PC9	window_link14_pos660	0.0730186710263751	1.10181668493799	0.0662711610965343	0.796845412874884
full	BirthYear!BirthYear.var	0.0384616442295459	0.00763825422405394	0.0102130362719893	0.747892597327096	Positive	0.0191101590428051	0.0254013105628365	75.6384680287074	0.786991259540451	PC9	window_link14_pos660	0.0730186710263751	1.10181668493799	0.0662711610965343	0.796845412874884
full	giv(ID).giv	0.359394905965082	0.0713736948479819	0.0345970107938567	2.06300177992994	Positive	0.178569948054656	0.0830929133779363	75.6384680287074	0.786991259540451	PC9	window_link14_pos660	0.0730186710263751	1.10181668493799	0.0662711610965343	0.796845412874884
full	giv(ID2).giv	0.00614516540133278	0.0012203933691473	0.0054332390624521	0.224616173726122	Positive	0.00305330389577053	0.0135853714563945	75.6384680287074	0.786991259540451	PC9	window_link14_pos660	0.0730186710263751	1.10181668493799	0.0662711610965343	0.796845412874884
full	ide(ID)!id	0.545319154568012	0.108297146918043	0.0336610016310978	3.21728830606136	Positive	0.27094878499441	0.0828948444572169	75.6384680287074	0.786991259540451	PC9	window_link14_pos660	0.0730186710263751	1.10181668493799	0.0662711610965343	0.796845412874884
full	R!variance	1	0.198594063698044	0.0118822020795029	16.7135739965762	Positive	0.496862768756122	0.0368494995030725	75.6384680287074	0.786991259540451	PC9	window_link14_pos660	0.0730186710263751	1.10181668493799	0.0662711610965343	0.796845412874884
partial	MeCaYear!MeCaYear.var	0.0634934342906699	0.0126119446997469	0.00570635118353674	2.21015922331128	Positive	0.0315605736566291	0.0141051272313184	75.6077693136049	1	PC9	window_link14_pos670	0	1.10181668493799	0	1
partial	BirthYear!BirthYear.var	0.0407891485823558	0.00810210523367494	0.0103150551485896	0.785464073333894	Positive	0.0202749928808591	0.0256421599382925	75.6077693136049	1	PC9	window_link14_pos670	0	1.10181668493799	0	1
partial	giv(ID).giv	0.359967220423694	0.0715016714471901	0.0345094224685582	2.07194633617343	Positive	0.17892829551706	0.0828882858600813	75.6077693136049	1	PC9	window_link14_pos670	0	1.10181668493799	0	1
partial	ide(ID)!id	0.547546147609057	0.108761194151056	0.033538026684612	3.24292168927633	Positive	0.27216783459701	0.0825223473807995	75.6077693136049	1	PC9	window_link14_pos670	0	1.10181668493799	0	1
partial	R!variance	1	0.198633840500894	0.0118850843364629	16.7128675638838	Positive	0.497068303348442	0.0368472177025295	75.6077693136049	1	PC9	window_link14_pos670	0	1.10181668493799	0	1
full	MeCaYear!MeCaYear.var	0.0634934320572715	0.0126119442736255	0.00570635306939578	2.21015841821385	Positive	0.0315605718715289	0.014105131468247	75.6077686003969	1	PC9	window_link14_pos670	0	1.10181668493799	0	1
full	BirthYear!BirthYear.var	0.0407891311016599	0.00810210177266401	0.0103150679865407	0.785462760229579	Positive	0.0202749837581622	0.0256421905339175	75.6077686003969	1	PC9	window_link14_pos670	0	1.10181668493799	0	1
full	giv(ID).giv	0.359967259251605	0.0715016792589815	0.0345094165782962	2.07194691619187	Positive	0.178928310990656	0.0828882709556427	75.6077686003969	1	PC9	window_link14_pos670	0	1.10181668493799	0	1
full	giv(ID2).giv	1.01192894248423e-07	2.01003332438671e-08	1.20268608334778e-09	16.7128675738195	Boundary	5.02997791792802e-08	3.72867649738195e-09	75.6077686003969	1	PC9	window_link14_pos670	0	1.10181668493799	0	1
full	ide(ID)!id	0.547546070326244	0.10876117895105	0.0335380236537487	3.24292152912515	Positive	0.272167790361643	0.0825223389671434	75.6077686003969	1	PC9	window_link14_pos670	0	1.10181668493799	0	1
full	R!variance	1	0.198633840776625	0.0118850843458954	16.7128675738195	Positive	0.497068292718231	0.0368472166457484	75.6077686003969	1	PC9	window_link14_pos670	0	1.10181668493799	0	1
partial	MeCaYear!MeCaYear.var	0.0634953058657902	0.0126122046937671	0.00570640547974824	2.21018375552303	Positive	0.0315606713534125	0.0141050276057697	75.6085265693913	1	PC9	window_link14_pos680	0	1.10181668493799	0	1
partial	BirthYear!BirthYear.var	0.0407462163177373	0.00809350571177727	0.0103132834576744	0.784765176385667	Positive	0.0202531183142471	0.025637647397518	75.6085265693913	1	PC9	window_link14_pos680	0	1.10181668493799	0	1
partial	giv(ID).giv	0.360195102980178	0.0715463026208701	0.0345212078702498	2.07253184447606	Positive	0.179036845531455	0.082911867245337	75.6085265693913	1	PC9	window_link14_pos680	0	1.10181668493799	0	1
partial	ide(ID)!id	0.547412399046767	0.10873366360778	0.0335407914830687	3.24183356444254	Positive	0.272094174294014	0.082531981858624	75.6085265693913	1	PC9	window_link14_pos680	0	1.10181668493799	0	1
partial	R!variance	1	0.198632080305676	0.0118849124679762	16.7129611464021	Positive	0.497055190506872	0.0368469976013195	75.6085265693913	1	PC9	window_link14_pos680	0	1.10181668493799	0	1
full	MeCaYear!MeCaYear.var	0.0634952860708108	0.012612201396478	0.00570642366937157	2.2101761325876	Positive	0.0315606590839042	0.0141050699424345	75.608525028644	1	PC9	window_link14_pos680	0	1.10181668493799	0	1
full	BirthYear!BirthYear.var	0.0407464445566659	0.00809355145460694	0.0103134610466647	0.784756098654614	Positive	0.0202532302020025	0.0256380742654473	75.608525028644	1	PC9	window_link14_pos680	0	1.10181668493799	0	1
full	giv(ID).giv	0.360194986889541	0.0715462831616569	0.0345211229361924	2.07253637994049	Positive	0.179036774041374	0.0829116791457213	75.608525028644	1	PC9	window_link14_pos680	0	1.10181668493799	0	1
full	giv(ID2).giv	1.74607178743148e-07	3.46825888952372e-08	2.07519118804074e-09	16.712960760007	Boundary	8.67893978108734e-08	6.43375010069391e-09	75.608525028644	1	PC9	window_link14_pos680	0	1.10181668493799	0	1
full	ide(ID)!id	0.547412287007592	0.108733646824535	0.0335407578574221	3.24183631409729	Positive	0.272094097651906	0.0825318880232583	75.608525028644	1	PC9	window_link14_pos680	0	1.10181668493799	0	1
full	R!variance	1	0.198632090300572	0.0118849133407819	16.712960760007	Positive	0.497055152231416	0.0368469964809301	75.608525028644	1	PC9	window_link14_pos680	0	1.10181668493799	0	1
partial	MeCaYear!MeCaYear.var	0.0634932751915723	0.0126117453984369	0.00570624906761265	2.21016384826562	Positive	0.0315592437690774	0.0141045412816185	75.6125079679859	1	PC9	window_link14_pos690	0	1.10181668493799	0	1
partial	BirthYear!BirthYear.var	0.0406727029562557	0.00807886776674947	0.0103089661056574	0.783673909095101	Positive	0.020216310207197	0.0256272634551144	75.6125079679859	1	PC9	window_link14_pos690	0	1.10181668493799	0	1
partial	giv(ID).giv	0.36059857578002	0.0716261275710692	0.0345347688815361	2.0740294459988	Positive	0.179235018535228	0.0829378173036743	75.6125079679859	1	PC9	window_link14_pos690	0	1.10181668493799	0	1
partial	ide(ID)!id	0.547111131565752	0.108673340210269	0.0335416803137759	3.23994919734643	Positive	0.271940823933921	0.0825390344756835	75.6125079679859	1	PC9	window_link14_pos690	0	1.10181668493799	0	1
partial	R!variance	1	0.198631199294486	0.0118848303877895	16.7130024420509	Positive	0.497048603554576	0.0368473866647689	75.6125079679859	1	PC9	window_link14_pos690	0	1.10181668493799	0	1
full	MeCaYear!MeCaYear.var	0.063493238503746	0.0126117373403892	0.00570625671195542	2.21015947529417	Positive	0.0315592210717014	0.0141045593206595	75.6125040118693	1	PC9	window_link14_pos690	0	1.10181668493799	0	1
full	BirthYear!BirthYear.var	0.0406730953203678	0.00807894520880092	0.010309228243189	0.783661494170377	Positive	0.0202165023730856	0.0256278966198941	75.6125040118693	1	PC9	window_link14_pos690	0	1.10181668493799	0	1
full	giv(ID).giv	0.360598379264306	0.0716260841598619	0.0345346866327686	2.07403312853283	Positive	0.179234895517703	0.0829376469327201	75.6125040118693	1	PC9	window_link14_pos690	0	1.10181668493799	0	1
full	giv(ID2).giv	1.96307950284896e-07	3.89928812132844e-08	2.33308650269918e-09	16.7130027832972	Boundary	9.75745787609826e-08	7.23343927077206e-09	75.6125040118693	1	PC9	window_link14_pos690	0	1.10181668493799	0	1
full	ide(ID)!id	0.547111060529872	0.108673319459322	0.0335416569473519	3.23995083575923	Positive	0.27194075017951	0.082538974801499	75.6125040118693	1	PC9	window_link14_pos690	0	1.10181668493799	0	1
full	R!variance	1	0.198631187156175	0.0118848294188454	16.7130027832972	Positive	0.497048533283422	0.0368474086774089	75.6125040118693	1	PC9	window_link14_pos690	0	1.10181668493799	0	1
partial	MeCaYear!MeCaYear.var	0.0635038158988477	0.0126137889121496	0.00570675681101873	2.21032529155521	Positive	0.0315642141587289	0.0141056375836128	75.6096723930374	1	PC9	window_link14_pos70	0	1.10181668493799	0	1
partial	BirthYear!BirthYear.var	0.0407644351539591	0.00809705641900463	0.0103134210802575	0.785098984710753	Positive	0.0202617329848131	0.0256374762933869	75.6096723930374	1	PC9	window_link14_pos70	0	1.10181668493799	0	1
partial	giv(ID).giv	0.360299541959489	0.0715664453087403	0.0345242175924706	2.0729346035737	Positive	0.179084858803069	0.0829159049055747	75.6096723930374	1	PC9	window_link14_pos70	0	1.10181668493799	0	1
partial	ide(ID)!id	0.547325029014007	0.108715394257814	0.0335421365799268	3.24115889274849	Positive	0.272044824168497	0.0825368626517055	75.6096723930374	1	PC9	window_link14_pos70	0	1.10181668493799	0	1
partial	R!variance	1	0.198630408796876	0.0118848465514254	16.7129131989553	Positive	0.497044369884892	0.0368475558818952	75.6096723930374	1	PC9	window_link14_pos70	0	1.10181668493799	0	1
full	MeCaYear!MeCaYear.var	0.0635038020473827	0.0126137863198791	0.0057067589903269	2.21032399322625	Positive	0.0315642063119922	0.0141056421620344	75.6096677737341	1	PC9	window_link14_pos70	0	1.10181668493799	0	1
full	BirthYear!BirthYear.var	0.0407643271423375	0.00809703506671041	0.0103134170334924	0.785097222425471	Positive	0.0202616786807541	0.0256374656687495	75.6096677737341	1	PC9	window_link14_pos70	0	1.10181668493799	0	1
full	giv(ID).giv	0.360299501390113	0.0715664381528347	0.0345242159444566	2.0729344952532	Positive	0.179084833180538	0.0829158978551201	75.6096677737341	1	PC9	window_link14_pos70	0	1.10181668493799	0	1
full	giv(ID2).giv	3.33818370816878e-07	6.6306480295345e-08	3.9673801882711e-09	16.7129130934739	Boundary	1.65922536722056e-07	1.2300389643799e-08	75.6096677737341	1	PC9	window_link14_pos70	0	1.10181668493799	0	1
full	ide(ID)!id	0.547324918942118	0.10871537376502	0.0335421347139595	3.24115846209915	Positive	0.272044761167106	0.0825368545621175	75.6096677737341	1	PC9	window_link14_pos70	0	1.10181668493799	0	1
full	R!variance	1	0.198630411301476	0.0118848467762952	16.7129130934739	Positive	0.497044354737073	0.0368475516002881	75.6096677737341	1	PC9	window_link14_pos70	0	1.10181668493799	0	1
partial	MeCaYear!MeCaYear.var	0.0634809929601849	0.0126095159431942	0.00570566920687233	2.20999772086442	Positive	0.0315546294867162	0.0141035791454522	75.6110616109745	1	PC9	window_link14_pos700	0	1.10181668493799	0	1
partial	BirthYear!BirthYear.var	0.0406444330443	0.00807338704981556	0.0103070658425767	0.783286647540932	Positive	0.0202032130501633	0.0256235078864924	75.6110616109745	1	PC9	window_link14_pos700	0	1.10181668493799	0	1
partial	giv(ID).giv	0.360338281004073	0.0715756179509327	0.0345237736615599	2.0732269494232	Positive	0.179114100406325	0.0829181506098159	75.6110616109745	1	PC9	window_link14_pos700	0	1.10181668493799	0	1
partial	ide(ID)!id	0.54731694111818	0.10871603251919	0.0335391935304132	3.2414623333327	Positive	0.272055972716415	0.0825293729126886	75.6110616109745	1	PC9	window_link14_pos700	0	1.10181668493799	0	1
partial	R!variance	1	0.198634510192725	0.0118850964073428	16.7129069369607	Positive	0.497072084340381	0.0368473844489301	75.6110616109745	1	PC9	window_link14_pos700	0	1.10181668493799	0	1
full	MeCaYear!MeCaYear.var	0.0634809533421441	0.0126095070145217	0.00570567514089323	2.20999385754508	Positive	0.0315546057796076	0.0141035937408811	75.6110608879218	1	PC9	window_link14_pos700	0	1.10181668493799	0	1
full	BirthYear!BirthYear.var	0.0406448827761151	0.00807347570392562	0.0103073618530908	0.783272753881701	Positive	0.0202034340291991	0.0256242241731101	75.6110608879218	1	PC9	window_link14_pos700	0	1.10181668493799	0	1
full	giv(ID).giv	0.360338125653722	0.0715755810808489	0.0345236868922291	2.07323109215661	Positive	0.179114000400768	0.0829179746174352	75.6110608879218	1	PC9	window_link14_pos700	0	1.10181668493799	0	1
full	giv(ID2).giv	5.54242153775273e-08	1.10091609495934e-08	6.58722065572456e-10	16.7129074991984	Boundary	2.75498267560024e-08	2.04223903996878e-09	75.6110608879218	1	PC9	window_link14_pos700	0	1.10181668493799	0	1
full	ide(ID)!id	0.547316886850753	0.108716012607974	0.0335391684529602	3.2414641633245	Positive	0.272055911133144	0.0825293142658558	75.6110608879218	1	PC9	window_link14_pos700	0	1.10181668493799	0	1
full	R!variance	1	0.198634493507999	0.0118850950092033	16.7129074991984	Positive	0.497072021107455	0.0368474145471952	75.6110608879218	1	PC9	window_link14_pos700	0	1.10181668493799	0	1
partial	MeCaYear!MeCaYear.var	0.063476228145234	0.0126085966716253	0.00570543317559165	2.20992802537168	Positive	0.0315524984935378	0.0141030892834367	75.6047974715352	0.825259548924935	PC9	window_link14_pos710	0.0487461833597535	1.10181668493799	0.0442416456622245	0.833404673990001
partial	BirthYear!BirthYear.var	0.0406654329899157	0.00807757577960864	0.0103084583803747	0.783587174876386	Positive	0.0202138036654863	0.025626925229708	75.6047974715352	0.825259548924935	PC9	window_link14_pos710	0.0487461833597535	1.10181668493799	0.0442416456622245	0.833404673990001
partial	giv(ID).giv	0.359904013442628	0.0714895115635198	0.0345134650030189	2.07135132787353	Positive	0.17889958451823	0.0829006151536932	75.6047974715352	0.825259548924935	PC9	window_link14_pos710	0.0487461833597535	1.10181668493799	0.0442416456622245	0.833404673990001
partial	ide(ID)!id	0.547719832937719	0.1087962953117	0.0335401866322359	3.24375938943447	Positive	0.272258288002037	0.0825256637793348	75.6047974715352	0.825259548924935	PC9	window_link14_pos710	0.0487461833597535	1.10181668493799	0.0442416456622245	0.833404673990001
partial	R!variance	1	0.198634938465102	0.0118851337597176	16.7128904462428	Positive	0.497075825320709	0.0368465084988905	75.6047974715352	0.825259548924935	PC9	window_link14_pos710	0.0487461833597535	1.10181668493799	0.0442416456622245	0.833404673990001
full	MeCaYear!MeCaYear.var	0.0637354322676715	0.0126547496226814	0.0057183609795137	2.21300293353596	Positive	0.0316469467713561	0.01412348090415	75.6291705632151	0.825259548924935	PC9	window_link14_pos710	0.0487461833597535	1.10181668493799	0.0442416456622245	0.833404673990001
full	BirthYear!BirthYear.var	0.0407527430833658	0.00809150800125728	0.0103174004390288	0.784258403953059	Positive	0.0202352105455195	0.0256321871421156	75.6291705632151	0.825259548924935	PC9	window_link14_pos710	0.0487461833597535	1.10181668493799	0.0442416456622245	0.833404673990001
full	giv(ID).giv	0.358883637254816	0.071256794086898	0.0345611670132575	2.0617589116584	Positive	0.178198703001105	0.0830126494185735	75.6291705632151	0.825259548924935	PC9	window_link14_pos710	0.0487461833597535	1.10181668493799	0.0442416456622245	0.833404673990001
full	giv(ID2).giv	0.00909130335529494	0.00180508962772747	0.00915953419941441	0.197072207868701	Positive	0.00451416085418481	0.022889349107559	75.6291705632151	0.825259548924935	PC9	window_link14_pos710	0.0487461833597535	1.10181668493799	0.0442416456622245	0.833404673990001
full	ide(ID)!id	0.541488900584061	0.10751329702408	0.0339253461724751	3.16911422148758	Positive	0.268868819185149	0.083656376310303	75.6291705632151	0.825259548924935	PC9	window_link14_pos710	0.0487461833597535	1.10181668493799	0.0442416456622245	0.833404673990001
full	R!variance	1	0.198551248064575	0.0118821779335532	16.71000461152	Positive	0.496536159642685	0.0368811343819306	75.6291705632151	0.825259548924935	PC9	window_link14_pos710	0.0487461833597535	1.10181668493799	0.0442416456622245	0.833404673990001
partial	MeCaYear!MeCaYear.var	0.0634819525223624	0.0126095977945191	0.00570567632633466	2.21000930885603	Positive	0.0315543417671507	0.0141033880128839	75.6093581858488	1	PC9	window_link14_pos720	0	1.10181668493799	0	1
partial	BirthYear!BirthYear.var	0.0406672560117044	0.00807785081175142	0.010307939279197	0.783653317404937	Positive	0.0202140678403599	0.0256250729782568	75.6093581858488	1	PC9	window_link14_pos720	0	1.10181668493799	0	1
partial	giv(ID).giv	0.360303630799925	0.0715681179889908	0.0345256039441577	2.07289981385253	Positive	0.179092536610326	0.0829216735106933	75.6093581858488	1	PC9	window_link14_pos720	0	1.10181668493799	0	1
partial	ide(ID)!id	0.547376562490181	0.108726937671241	0.0335412646301759	3.24158730656279	Positive	0.272079015245459	0.0825338186457751	75.6093581858488	1	PC9	window_link14_pos720	0	1.10181668493799	0	1
partial	R!variance	1	0.198632797094216	0.0118849669549273	16.7129448359018	Positive	0.497060038536705	0.0368471008673363	75.6093581858488	1	PC9	window_link14_pos720	0	1.10181668493799	0	1
full	MeCaYear!MeCaYear.var	0.0634819163202412	0.0126095896171986	0.0057056822075543	2.21000559766605	Positive	0.031554319813562	0.0141034023664683	75.6093570645523	1	PC9	window_link14_pos720	0	1.10181668493799	0	1
full	BirthYear!BirthYear.var	0.0406676794662678	0.00807793429181508	0.0103082198945417	0.783640082813174	Positive	0.0202142757865185	0.025625751859753	75.6093570645523	1	PC9	window_link14_pos720	0	1.10181668493799	0	1
full	giv(ID).giv	0.360303456878897	0.0715680778441195	0.0345255193564349	2.07290372970973	Positive	0.179092427691311	0.0829215013809878	75.6093570645523	1	PC9	window_link14_pos720	0	1.10181668493799	0	1
full	giv(ID2).giv	1.3319266668442e-07	2.64564298663957e-08	1.5829902700483e-09	16.7129453458918	Boundary	6.620474372859e-08	4.90776728110625e-09	75.6093570645523	1	PC9	window_link14_pos720	0	1.10181668493799	0	1
full	ide(ID)!id	0.547376468380164	0.108726910472685	0.033541240696805	3.24158880870027	Positive	0.272078934330762	0.0825337610078208	75.6093570645523	1	PC9	window_link14_pos720	0	1.10181668493799	0	1
full	R!variance	1	0.198632781556061	0.0118849656625537	16.7129453458918	Positive	0.497059976173103	0.0368471283237722	75.6093570645523	1	PC9	window_link14_pos720	0	1.10181668493799	0	1
partial	MeCaYear!MeCaYear.var	0.0634840174170122	0.0126099780021404	0.00570578106347404	2.21003537672767	Positive	0.0315548323600709	0.0141034408001653	75.6110115462997	1	PC9	window_link14_pos730	0	1.10181668493799	0	1
partial	BirthYear!BirthYear.var	0.0406883618176978	0.00808202392255672	0.010308958202327	0.783980666517052	Positive	0.0202242152970506	0.0256270923534474	75.6110115462997	1	PC9	window_link14_pos730	0	1.10181668493799	0	1
partial	giv(ID).giv	0.360540034426186	0.0716149054200661	0.034534372783988	2.07372827843194	Positive	0.179207000569623	0.0829380404157924	75.6110115462997	1	PC9	window_link14_pos730	0	1.10181668493799	0	1
partial	ide(ID)!id	0.547151147919741	0.10868190482956	0.0335437860119958	3.2400011373401	Positive	0.271962352899253	0.0825436514001042	75.6110115462997	1	PC9	window_link14_pos730	0	1.10181668493799	0	1
partial	R!variance	1	0.198632325350621	0.0118849406496694	16.7129421345614	Positive	0.497051598874002	0.0368476011446361	75.6110115462997	1	PC9	window_link14_pos730	0	1.10181668493799	0	1
full	MeCaYear!MeCaYear.var	0.0634839874104675	0.0126099713680777	0.0057057904331052	2.21003058487992	Positive	0.0315548131821137	0.0141034629625841	75.6110081180644	1	PC9	window_link14_pos730	0	1.10181668493799	0	1
full	BirthYear!BirthYear.var	0.0406887430444176	0.00808209921465298	0.0103092204891517	0.783968023882861	Positive	0.0202244020540198	0.025627725895895	75.6110081180644	1	PC9	window_link14_pos730	0	1.10181668493799	0	1
full	giv(ID).giv	0.360539785036441	0.0716148520565802	0.0345342867537539	2.07373189917686	Positive	0.179206852398633	0.0829378620612954	75.6110081180644	1	PC9	window_link14_pos730	0	1.10181668493799	0	1
full	giv(ID2).giv	2.09433408910721e-07	4.16002427952037e-08	2.48910345411576e-09	16.7129424558137	Boundary	1.04099196692572e-07	7.71712293500893e-09	75.6110081180644	1	PC9	window_link14_pos730	0	1.10181668493799	0	1
full	ide(ID)!id	0.547151108465106	0.108681891185357	0.0335437606806447	3.24000317734404	Positive	0.271962296545287	0.0825435857138298	75.6110081180644	1	PC9	window_link14_pos730	0	1.10181668493799	0	1
full	R!variance	1	0.198632314737032	0.0118849397861677	16.7129424558137	Positive	0.49705153172075	0.0368476212804169	75.6110081180644	1	PC9	window_link14_pos730	0	1.10181668493799	0	1
partial	MeCaYear!MeCaYear.var	0.0634828794196263	0.0126097076656234	0.00570570483679909	2.21001752216427	Positive	0.0315539445791322	0.0141031658062635	75.6105723562677	1	PC9	window_link14_pos740	0	1.10181668493799	0	1
partial	BirthYear!BirthYear.var	0.040690163328265	0.00808235337033666	0.0103095437228874	0.783968096705739	Positive	0.0202249042625967	0.0256283873998314	75.6105723562677	1	PC9	window_link14_pos740	0	1.10181668493799	0	1
partial	giv(ID).giv	0.360567418262529	0.0716200931590607	0.034536899481207	2.07372677440348	Positive	0.179218782085981	0.0829433574039421	75.6105723562677	1	PC9	window_link14_pos740	0	1.10181668493799	0	1
partial	ide(ID)!id	0.547143639895613	0.108680031738696	0.0335450540909869	3.23982281989812	Positive	0.271955844598211	0.0825468807693335	75.6105723562677	1	PC9	window_link14_pos740	0	1.10181668493799	0	1
partial	R!variance	1	0.198631627627858	0.0118848856454415	16.7129607767024	Positive	0.497046524474078	0.0368473981551871	75.6105723562677	1	PC9	window_link14_pos740	0	1.10181668493799	0	1
full	MeCaYear!MeCaYear.var	0.0634828554686808	0.0126097025186896	0.00570571654955942	2.2100120833488	Positive	0.0315539286483891	0.0141031933183598	75.610568051429	1	PC9	window_link14_pos740	0	1.10181668493799	0	1
full	BirthYear!BirthYear.var	0.0406905146736613	0.00808242290897541	0.0103097896430619	0.783956141570221	Positive	0.0202250763170596	0.0256289808221905	75.610568051429	1	PC9	window_link14_pos740	0	1.10181668493799	0	1
full	giv(ID).giv	0.360567083099086	0.0716200243726303	0.0345368119208659	2.07373004018823	Positive	0.179218592627411	0.0829431743433285	75.610568051429	1	PC9	window_link14_pos740	0	1.10181668493799	0	1
full	giv(ID2).giv	2.94770384695652e-07	5.85507194799329e-08	3.50331217714165e-09	16.7129609122372	Boundary	1.46514576536865e-07	1.08615261684341e-08	75.610568051429	1	PC9	window_link14_pos740	0	1.10181668493799	0	1
full	ide(ID)!id	0.54714360959327	0.108680022362525	0.0335450279014504	3.2398250698079	Positive	0.271955794837324	0.0825468098107287	75.610568051429	1	PC9	window_link14_pos740	0	1.10181668493799	0	1
full	R!variance	1	0.19863162149205	0.0118848851819316	16.7129609122372	Positive	0.497046461055239	0.0368474132150304	75.610568051429	1	PC9	window_link14_pos740	0	1.10181668493799	0	1
partial	MeCaYear!MeCaYear.var	0.0634921836582715	0.0126114512087952	0.00570614754893508	2.21015161291242	Positive	0.0315581809141562	0.0141041628091069	75.6095221174586	1	PC9	window_link14_pos750	0	1.10181668493799	0	1
partial	BirthYear!BirthYear.var	0.0406355031569857	0.00807142920406399	0.0103072606365513	0.783081896216086	Positive	0.0201974870964902	0.0256230242779219	75.6095221174586	1	PC9	window_link14_pos750	0	1.10181668493799	0	1
partial	giv(ID).giv	0.360532444569901	0.0716125524734352	0.0345402005290488	2.07331026967281	Positive	0.17919919359519	0.0829513540055581	75.6095221174586	1	PC9	window_link14_pos750	0	1.10181668493799	0	1
partial	ide(ID)!id	0.547248724546092	0.108700003544284	0.0335462537923379	3.24030230669486	Positive	0.272004729703716	0.0825492843465682	75.6095221174586	1	PC9	window_link14_pos750	0	1.10181668493799	0	1
partial	R!variance	1	0.198629980607891	0.0118847615745638	16.7129966690293	Positive	0.497040408690448	0.036847031255501	75.6095221174586	1	PC9	window_link14_pos750	0	1.10181668493799	0	1
full	MeCaYear!MeCaYear.var	0.0634921306518862	0.0126114390483414	0.00570614844694443	2.21014913397401	Positive	0.0315581498612109	0.0141041657935981	75.6095183138207	1	PC9	window_link14_pos750	0	1.10181668493799	0	1
full	BirthYear!BirthYear.var	0.0406360563715083	0.00807153804467605	0.0103076049656113	0.78306629635155	Positive	0.0201977590541384	0.0256238582670936	75.6095183138207	1	PC9	window_link14_pos750	0	1.10181668493799	0	1
full	giv(ID).giv	0.360531978015105	0.0716124505357166	0.0345401078545953	2.07331288127953	Positive	0.179198934972604	0.0829511738381528	75.6095183138207	1	PC9	window_link14_pos750	0	1.10181668493799	0	1
full	giv(ID2).giv	3.14179335920568e-07	6.24054273266527e-08	3.73394585285365e-09	16.712997398974	Boundary	1.56159802238145e-07	1.1576589047808e-08	75.6095183138207	1	PC9	window_link14_pos750	0	1.10181668493799	0	1
full	ide(ID)!id	0.547248676772532	0.108699979990311	0.0335462327141256	3.24030364054977	Positive	0.27200466539114	0.0825492372475265	75.6095183138207	1	PC9	window_link14_pos750	0	1.10181668493799	0	1
full	R!variance	1	0.198629954907124	0.0118847595177223	16.712997398974	Positive	0.497040334561104	0.0368470733884764	75.6095183138207	1	PC9	window_link14_pos750	0	1.10181668493799	0	1
partial	MeCaYear!MeCaYear.var	0.0634993212213771	0.0126129329850653	0.0057065222175092	2.21026616638157	Positive	0.0315622452151574	0.0141051886679064	75.6085018805059	1	PC9	window_link14_pos760	0	1.10181668493799	0	1
partial	BirthYear!BirthYear.var	0.0406473707125678	0.00807382745131027	0.0103076630838487	0.783283988391252	Positive	0.0202037164666506	0.025624224202771	75.6085018805059	1	PC9	window_link14_pos760	0	1.10181668493799	0	1
partial	giv(ID).giv	0.360405324720734	0.0715876661470985	0.0345347019772145	2.0729197603712	Positive	0.179138942226279	0.0829411504942758	75.6085018805059	1	PC9	window_link14_pos760	0	1.10181668493799	0	1
partial	ide(ID)!id	0.547323906255973	0.108715488889458	0.0335451393387015	3.24087158475539	Positive	0.272046551192948	0.0825450405771809	75.6085018805059	1	PC9	window_link14_pos760	0	1.10181668493799	0	1
partial	R!variance	1	0.198630989158025	0.0118848445387498	16.7129648612905	Positive	0.497048544898964	0.0368469625195789	75.6085018805059	1	PC9	window_link14_pos760	0	1.10181668493799	0	1
full	MeCaYear!MeCaYear.var	0.0634992711478086	0.012612921759314	0.0057065247193703	2.2102632301759	Positive	0.0315622163281455	0.0141051952897231	75.6085004259514	1	PC9	window_link14_pos760	0	1.10181668493799	0	1
full	BirthYear!BirthYear.var	0.0406478462532776	0.00807392108932748	0.0103079692268122	0.783269809180874	Positive	0.0202039502742138	0.025624965512471	75.6085004259514	1	PC9	window_link14_pos760	0	1.10181668493799	0	1
full	giv(ID).giv	0.360405018584469	0.0715875980763427	0.0345346154352717	2.07292298391217	Positive	0.179138767370008	0.0829409791757881	75.6085004259514	1	PC9	window_link14_pos760	0	1.10181668493799	0	1
full	giv(ID2).giv	2.11894473120277e-07	4.20888045230635e-08	2.51833252290805e-09	16.7129654802144	Boundary	1.05321826195345e-07	7.80767505956522e-09	75.6085004259514	1	PC9	window_link14_pos760	0	1.10181668493799	0	1
full	ide(ID)!id	0.547323829876959	0.108715462688967	0.0335451179902238	3.24087286622901	Positive	0.272046478768471	0.0825449915775341	75.6085004259514	1	PC9	window_link14_pos760	0	1.10181668493799	0	1
full	R!variance	1	0.198630969006788	0.0118848428928988	16.7129654802144	Positive	0.497048481937336	0.0368469972085274	75.6085004259514	1	PC9	window_link14_pos760	0	1.10181668493799	0	1
partial	MeCaYear!MeCaYear.var	0.0634995075465399	0.0126131156594705	0.00570662384667392	2.21025881473194	Positive	0.0315627883671777	0.0141054480610718	75.6025977035764	0.704925151047684	PC9	window_link14_pos770	0.143398905281629	1.10181668493799	0.130147698107965	0.718278949608108
partial	BirthYear!BirthYear.var	0.0406990021131566	0.00808417640880196	0.0103097438640954	0.784129704420287	Positive	0.0202296685452465	0.0256290871556208	75.6025977035764	0.704925151047684	PC9	window_link14_pos770	0.143398905281629	1.10181668493799	0.130147698107965	0.718278949608108
partial	giv(ID).giv	0.360097868025568	0.0715274217647493	0.034528426205449	2.07155175098775	Positive	0.17898867627647	0.0829315214835831	75.6025977035764	0.704925151047684	PC9	window_link14_pos770	0.143398905281629	1.10181668493799	0.130147698107965	0.718278949608108
partial	ide(ID)!id	0.547550826935392	0.108761818420608	0.0335479949457644	3.24197671415055	Positive	0.27216322674894	0.0825481784955809	75.6025977035764	0.704925151047684	PC9	window_link14_pos770	0.143398905281629	1.10181668493799	0.130147698107965	0.718278949608108
partial	R!variance	1	0.198633283104222	0.0118850551232474	16.7128617448052	Positive	0.497055640062166	0.0368467714964457	75.6025977035764	0.704925151047684	PC9	window_link14_pos770	0.143398905281629	1.10181668493799	0.130147698107965	0.718278949608108
full	MeCaYear!MeCaYear.var	0.063198638155237	0.0125523797610166	0.00569089404568891	2.20569556562479	Positive	0.0314268165979103	0.0140743680374047	75.6742971562172	0.704925151047684	PC9	window_link14_pos770	0.143398905281629	1.10181668493799	0.130147698107965	0.718278949608108
full	BirthYear!BirthYear.var	0.0397579433892247	0.00789663857491195	0.0102782412078827	0.768286948632399	Positive	0.0197704512577338	0.0255697611815625	75.6742971562172	0.704925151047684	PC9	window_link14_pos770	0.143398905281629	1.10181668493799	0.130147698107965	0.718278949608108
full	giv(ID).giv	0.347513937434429	0.0690224827979403	0.0348389154043136	1.98118919595856	Positive	0.172808419544472	0.0839908071831497	75.6742971562172	0.704925151047684	PC9	window_link14_pos770	0.143398905281629	1.10181668493799	0.130147698107965	0.718278949608108
full	giv(ID2).giv	0.0160685901545641	0.00319150937000857	0.0104481100156132	0.305462841149195	Positive	0.00799043540359305	0.0261431819482147	75.6742971562172	0.704925151047684	PC9	window_link14_pos770	0.143398905281629	1.10181668493799	0.130147698107965	0.718278949608108
full	ide(ID)!id	0.54443893435821	0.108135308928031	0.0338723336100914	3.19243752653094	Positive	0.270733405628288	0.0834515251549194	75.6742971562172	0.704925151047684	PC9	window_link14_pos770	0.143398905281629	1.10181668493799	0.130147698107965	0.718278949608108
full	R!variance	1	0.198617883666792	0.0118840773882259	16.7129409527046	Positive	0.497270471568003	0.0368497819868885	75.6742971562172	0.704925151047684	PC9	window_link14_pos770	0.143398905281629	1.10181668493799	0.130147698107965	0.718278949608108
partial	MeCaYear!MeCaYear.var	0.0634959839032272	0.0126124096895716	0.00570649175492943	2.21018626350885	Positive	0.0315610675585301	0.0141051655139179	75.6024010373617	0.672920161105903	PC9	window_link14_pos780	0.178205270348144	1.10181668493799	0.161737676316068	0.687561693641722
partial	BirthYear!BirthYear.var	0.0406821583346603	0.00808082679299463	0.0103089205124366	0.783867407188364	Positive	0.0202213158801335	0.025627186807186	75.6024010373617	0.672920161105903	PC9	window_link14_pos780	0.178205270348144	1.10181668493799	0.161737676316068	0.687561693641722
partial	giv(ID).giv	0.360063119032435	0.071520485110732	0.0345281078053912	2.07136995498968	Positive	0.1789715778314	0.0829312208322684	75.6024010373617	0.672920161105903	PC9	window_link14_pos780	0.178205270348144	1.10181668493799	0.161737676316068	0.687561693641722
partial	ide(ID)!id	0.547603990335116	0.108772326203762	0.0335481270875982	3.24227715960848	Positive	0.272189916146946	0.0825481117876992	75.6024010373617	0.672920161105903	PC9	window_link14_pos780	0.178205270348144	1.10181668493799	0.161737676316068	0.687561693641722
partial	R!variance	1	0.198633187711428	0.0118850615252964	16.7128447159196	Positive	0.497056122582991	0.0368468743839971	75.6024010373617	0.672920161105903	PC9	window_link14_pos780	0.178205270348144	1.10181668493799	0.161737676316068	0.687561693641722
full	MeCaYear!MeCaYear.var	0.0632419276892223	0.0125609970495956	0.00569083046131709	2.20723445110128	Positive	0.0314464869315184	0.0140731775700618	75.6915036725358	0.672920161105903	PC9	window_link14_pos780	0.178205270348144	1.10181668493799	0.161737676316068	0.687561693641722
full	BirthYear!BirthYear.var	0.0402554780856867	0.00799547009302414	0.0103051978491988	0.775867694150653	Positive	0.0200166789944214	0.0256325044648312	75.6915036725358	0.672920161105903	PC9	window_link14_pos780	0.178205270348144	1.10181668493799	0.161737676316068	0.687561693641722
full	giv(ID).giv	0.345966044120942	0.0687151486086661	0.0347479945490748	1.97752847323661	Positive	0.172028543131401	0.0837912838015439	75.6915036725358	0.672920161105903	PC9	window_link14_pos780	0.178205270348144	1.10181668493799	0.161737676316068	0.687561693641722
full	giv(ID2).giv	0.0183014229956774	0.00363499546348083	0.0101983172653786	0.356430906088886	Positive	0.00910022006112631	0.0255071623312207	75.6915036725358	0.672920161105903	PC9	window_link14_pos780	0.178205270348144	1.10181668493799	0.161737676316068	0.687561693641722
full	ide(ID)!id	0.543331877818508	0.107915592765725	0.0338104100201722	3.19178598252253	Positive	0.270166951255169	0.0833107352075071	75.6915036725358	0.672920161105903	PC9	window_link14_pos780	0.178205270348144	1.10181668493799	0.161737676316068	0.687561693641722
full	R!variance	1	0.198618187467683	0.0118837301553937	16.7134548555477	Positive	0.497241119626363	0.0368504511284173	75.6915036725358	0.672920161105903	PC9	window_link14_pos780	0.178205270348144	1.10181668493799	0.161737676316068	0.687561693641722
partial	MeCaYear!MeCaYear.var	0.0634936486358946	0.0126118086546724	0.00570628669745149	2.21016035880303	Positive	0.0315594984641108	0.0141046587501169	75.6126140240885	1	PC9	window_link14_pos790	0	1.10181668493799	0	1
partial	BirthYear!BirthYear.var	0.0406403963935347	0.00807244368495053	0.010306816357632	0.783214079386703	Positive	0.0202002964881991	0.0256222078488438	75.6126140240885	1	PC9	window_link14_pos790	0	1.10181668493799	0	1
partial	giv(ID).giv	0.360619628321382	0.0716302472329051	0.0345373846996512	2.07399164284806	Positive	0.179245874991391	0.0829442684835681	75.6126140240885	1	PC9	window_link14_pos790	0	1.10181668493799	0	1
partial	ide(ID)!id	0.547117608700744	0.108674532662388	0.0335435310361117	3.23980598659672	Positive	0.271944638596777	0.0825440665084077	75.6126140240885	1	PC9	window_link14_pos790	0	1.10181668493799	0	1
partial	R!variance	1	0.198631027285815	0.0118848506478117	16.7129594785769	Positive	0.497049691459523	0.0368475921842757	75.6126140240885	1	PC9	window_link14_pos790	0	1.10181668493799	0	1
full	MeCaYear!MeCaYear.var	0.0634936434870186	0.0126118074288845	0.00570628689469971	2.21016006759123	Positive	0.0315594948002225	0.0141046590522472	75.6126118525538	1	PC9	window_link14_pos790	0	1.10181668493799	0	1
full	BirthYear!BirthYear.var	0.0406404478110023	0.00807245376808124	0.0103068451966307	0.783212866214397	Positive	0.0202003213381868	0.0256222772601296	75.6126118525538	1	PC9	window_link14_pos790	0	1.10181668493799	0	1
full	giv(ID).giv	0.360619575168338	0.0716302355217505	0.0345373780998533	2.07399170008376	Positive	0.179245842297749	0.082944254594539	75.6126118525538	1	PC9	window_link14_pos790	0	1.10181668493799	0	1
full	giv(ID2).giv	1.01192894248423e-07	2.01000482149604e-08	1.20266240915172e-09	16.7129595653843	Boundary	5.0297895103555e-08	3.72871478622462e-09	75.6126118525538	1	PC9	window_link14_pos790	0	1.10181668493799	0	1
full	ide(ID)!id	0.547117584811536	0.108674526167493	0.0335435294889758	3.23980594240117	Positive	0.271944617204086	0.0825440621948687	75.6126118525538	1	PC9	window_link14_pos790	0	1.10181668493799	0	1
full	R!variance	1	0.198631024087678	0.0118848503947248	16.7129595653843	Positive	0.49704967406186	0.0368475950205636	75.6126118525538	1	PC9	window_link14_pos790	0	1.10181668493799	0	1
partial	MeCaYear!MeCaYear.var	0.0635037016347491	0.0126137353335657	0.00570673057670619	2.21032606393802	Positive	0.0315642712330773	0.0141056504308497	75.6136253282541	1	PC9	window_link14_pos80	0	1.10181668493799	0	1
partial	BirthYear!BirthYear.var	0.0407537946766995	0.00809492307782381	0.0103122723762914	0.784979564391122	Positive	0.0202565172712482	0.0256348389753274	75.6136253282541	1	PC9	window_link14_pos80	0	1.10181668493799	0	1
partial	giv(ID).giv	0.360446609677086	0.0715954821420986	0.0345230001784477	2.07384878985097	Positive	0.179158604301975	0.0829109059429666	75.6136253282541	1	PC9	window_link14_pos80	0	1.10181668493799	0	1
partial	ide(ID)!id	0.547181458098281	0.108686610610263	0.0335384292212437	3.2406589436043	Positive	0.271974444205848	0.0825293880093282	75.6136253282541	1	PC9	window_link14_pos80	0	1.10181668493799	0	1
partial	R!variance	1	0.198629922490432	0.0118847953614909	16.7129442660857	Positive	0.497046162987851	0.0368477044737817	75.6136253282541	1	PC9	window_link14_pos80	0	1.10181668493799	0	1
full	MeCaYear!MeCaYear.var	0.0635036700585488	0.0126137290116054	0.00570674463285038	2.21031951193252	Positive	0.0315642522857031	0.0141056835131824	75.613623662741	1	PC9	window_link14_pos80	0	1.10181668493799	0	1
full	BirthYear!BirthYear.var	0.0407541380847592	0.00809499125686353	0.0103125134602437	0.784967824582332	Positive	0.0202566858735521	0.0256354205358341	75.613623662741	1	PC9	window_link14_pos80	0	1.10181668493799	0	1
full	giv(ID).giv	0.360446507620402	0.071595461586889	0.0345229137325596	2.07385338739138	Positive	0.179158535113662	0.0829107205672977	75.613623662741	1	PC9	window_link14_pos80	0	1.10181668493799	0	1
full	giv(ID2).giv	5.36489483030982e-08	1.06562864009119e-08	6.37606768947124e-10	16.7129442783497	Boundary	2.66660011545848e-08	1.97684133678823e-09	75.613623662741	1	PC9	window_link14_pos80	0	1.10181668493799	0	1
full	ide(ID)!id	0.547181401989335	0.108686599034675	0.0335383961024111	3.24066179857842	Positive	0.271974388291453	0.082529303639588	75.613623662741	1	PC9	window_link14_pos80	0	1.10181668493799	0	1
full	R!variance	1	0.198629921703357	0.0118847953056762	16.7129442783497	Positive	0.497046111769628	0.036847718348918	75.613623662741	1	PC9	window_link14_pos80	0	1.10181668493799	0	1
partial	MeCaYear!MeCaYear.var	0.063492311093785	0.0126115347388564	0.00570619042572373	2.21014964414841	Positive	0.0315587075254459	0.0141043810235146	75.6157351056308	1	PC9	window_link14_pos800	0	1.10181668493799	0	1
partial	BirthYear!BirthYear.var	0.0406307381497845	0.00807051998602618	0.0103063111308635	0.783065820888911	Positive	0.0201954151569313	0.0256209407972062	75.6157351056308	1	PC9	window_link14_pos800	0	1.10181668493799	0	1
partial	giv(ID).giv	0.360852754692687	0.0716765065410306	0.0345427784734112	2.07500698289811	Positive	0.179361033626207	0.0829533502100281	75.6157351056308	1	PC9	window_link14_pos800	0	1.10181668493799	0	1
partial	ide(ID)!id	0.546903517882959	0.108631936619784	0.0335432827650015	3.23856008312726	Positive	0.271837138516056	0.0825466950310244	75.6157351056308	1	PC9	window_link14_pos800	0	1.10181668493799	0	1
partial	R!variance	1	0.198630897530691	0.0118848251269718	16.712984449381	Positive	0.49704770517536	0.0368479775211917	75.6157351056308	1	PC9	window_link14_pos800	0	1.10181668493799	0	1
full	MeCaYear!MeCaYear.var	0.0634923059735407	0.0126115334290575	0.0057061903640885	2.21014943848129	Positive	0.0315587033644269	0.0141043805951093	75.6157317118821	1	PC9	window_link14_pos800	0	1.10181668493799	0	1
full	BirthYear!BirthYear.var	0.0406307960525772	0.00807053129996313	0.0103063425854892	0.783064528761741	Positive	0.020195442903242	0.0256210163216029	75.6157317118821	1	PC9	window_link14_pos800	0	1.10181668493799	0	1
full	giv(ID).giv	0.360852708180562	0.0716764956384102	0.0345427727158437	2.07500701313228	Positive	0.179361001322998	0.0829533377796653	75.6157317118821	1	PC9	window_link14_pos800	0	1.10181668493799	0	1
full	giv(ID2).giv	1.01192894248423e-07	2.01000349416968e-08	1.20265981503236e-09	16.7129845783997	Boundary	5.02976932906587e-08	3.72875379705396e-09	75.6157317118821	1	PC9	window_link14_pos800	0	1.10181668493799	0	1
full	ide(ID)!id	0.546903513441103	0.108631933215748	0.0335432819791954	3.23856005751389	Positive	0.271837122388392	0.0825466920705269	75.6157317118821	1	PC9	window_link14_pos800	0	1.10181668493799	0	1
full	R!variance	1	0.198630892919737	0.0118848247593343	16.7129845783997	Positive	0.497047679723248	0.0368479805301356	75.6157317118821	1	PC9	window_link14_pos800	0	1.10181668493799	0	1
partial	MeCaYear!MeCaYear.var	0.0634882487412531	0.0126108047260573	0.0057061048728877	2.21005484599081	Positive	0.0315575516449062	0.0141044687539995	75.6080054544676	1	PC9	window_link14_pos810	0	1.10181668493799	0	1
partial	BirthYear!BirthYear.var	0.0406831274990974	0.00808097540424112	0.0103097915732232	0.783815593831133	Positive	0.0202220083650669	0.0256297238161994	75.6080054544676	1	PC9	window_link14_pos810	0	1.10181668493799	0	1
partial	giv(ID).giv	0.360116705804194	0.0715307406571579	0.0345196647258705	2.07217367912469	Positive	0.179000079021317	0.0829106363867264	75.6080054544676	1	PC9	window_link14_pos810	0	1.10181668493799	0	1
partial	ide(ID)!id	0.547536201906235	0.10875827038209	0.0335411451329682	3.24253301283949	Positive	0.272159057962555	0.0825313652086102	75.6080054544676	1	PC9	window_link14_pos810	0	1.10181668493799	0	1
partial	R!variance	1	0.198632108714366	0.0118849449478795	16.7129178625102	Positive	0.497061303006155	0.0368467954530372	75.6080054544676	1	PC9	window_link14_pos810	0	1.10181668493799	0	1
full	MeCaYear!MeCaYear.var	0.0634882096655446	0.0126107961657958	0.00570611303775509	2.21005018343576	Positive	0.0315575285385377	0.0141044885359279	75.6080050281821	1	PC9	window_link14_pos810	0	1.10181668493799	0	1
full	BirthYear!BirthYear.var	0.0406835660724059	0.00808106200725383	0.01031008414377	0.783801751233711	Positive	0.0202222240025804	0.0256304314391557	75.6080050281821	1	PC9	window_link14_pos810	0	1.10181668493799	0	1
full	giv(ID).giv	0.360116551052059	0.071530705388776	0.0345195743231761	2.07217808421093	Positive	0.178999981207418	0.0829104507232662	75.6080050281821	1	PC9	window_link14_pos810	0	1.10181668493799	0	1
full	giv(ID2).giv	5.53007549542821e-08	1.09845048744783e-08	6.57246370474857e-10	16.7129182722486	Boundary	2.74878621064588e-08	2.03765712607385e-09	75.6080050281821	1	PC9	window_link14_pos810	0	1.10181668493799	0	1
full	ide(ID)!id	0.547536136677035	0.108758250538426	0.0335411166136345	3.24253517827773	Positive	0.272158993773666	0.0825312970165284	75.6080050281821	1	PC9	window_link14_pos810	0	1.10181668493799	0	1
full	R!variance	1	0.198632096136108	0.0118849439038981	16.7129182722486	Positive	0.497061244989936	0.036846822936837	75.6080050281821	1	PC9	window_link14_pos810	0	1.10181668493799	0	1
partial	MeCaYear!MeCaYear.var	0.0634944767761388	0.0126120268024224	0.00570646761298813	2.21012851693348	Positive	0.0315608296886126	0.0141054072610168	75.601898160114	0.796161856613456	PC9	window_link14_pos820	0.0667279474198495	1.10181668493799	0.0605617507268051	0.805610263571366
partial	BirthYear!BirthYear.var	0.0407250917324718	0.00808930122019788	0.0103123643788062	0.784427404138561	Positive	0.0202429841063701	0.0256359868084111	75.601898160114	0.796161856613456	PC9	window_link14_pos820	0.0667279474198495	1.10181668493799	0.0605617507268051	0.805610263571366
partial	giv(ID).giv	0.35959975513478	0.0714279726391688	0.0345053784074652	2.07005330576857	Positive	0.178744155462363	0.0828846288318297	75.601898160114	0.796161856613456	PC9	window_link14_pos820	0.0667279474198495	1.10181668493799	0.0605617507268051	0.805610263571366
partial	ide(ID)!id	0.547993337892823	0.108848942710722	0.0335409440143751	3.24525578839019	Positive	0.272387856170652	0.0825237664695826	75.601898160114	0.796161856613456	PC9	window_link14_pos820	0.0667279474198495	1.10181668493799	0.0605617507268051	0.805610263571366
partial	R!variance	1	0.198631872294788	0.0118849615222911	16.7128746628452	Positive	0.497064174572002	0.0368457748217442	75.601898160114	0.796161856613456	PC9	window_link14_pos820	0.0667279474198495	1.10181668493799	0.0605617507268051	0.805610263571366
full	MeCaYear!MeCaYear.var	0.0634356416158867	0.0126011748709107	0.00570162612152815	2.21010192571753	Positive	0.0315295729689211	0.0140919631914154	75.635262133824	0.796161856613456	PC9	window_link14_pos820	0.0667279474198495	1.10181668493799	0.0605617507268051	0.805610263571366
full	BirthYear!BirthYear.var	0.0398880811906271	0.00792356904643174	0.0102612443108378	0.772184036010423	Positive	0.0198256710967855	0.025512136517422	75.635262133824	0.796161856613456	PC9	window_link14_pos820	0.0667279474198495	1.10181668493799	0.0605617507268051	0.805610263571366
full	giv(ID).giv	0.360661085456736	0.0716435317938777	0.0345148751987536	2.07572912784181	Positive	0.179260266331264	0.0828689199321045	75.635262133824	0.796161856613456	PC9	window_link14_pos820	0.0667279474198495	1.10181668493799	0.0605617507268051	0.805610263571366
full	giv(ID2).giv	0.0050638312235114	0.00100590490044424	0.00483296742007482	0.208134012297701	Positive	0.00251688848724466	0.0120877257060615	75.635262133824	0.796161856613456	PC9	window_link14_pos820	0.0667279474198495	1.10181668493799	0.0605617507268051	0.805610263571366
full	ide(ID)!id	0.542892393727221	0.107842875317127	0.0335992040222243	3.20968542129135	Positive	0.269835141669125	0.0827480292023015	75.635262133824	0.796161856613456	PC9	window_link14_pos820	0.0667279474198495	1.10181668493799	0.0605617507268051	0.805610263571366
full	R!variance	1	0.198645029039241	0.0118859234175646	16.7126290537671	Positive	0.49703245944666	0.0368587874919872	75.635262133824	0.796161856613456	PC9	window_link14_pos820	0.0667279474198495	1.10181668493799	0.0605617507268051	0.805610263571366
partial	MeCaYear!MeCaYear.var	0.0634962790890946	0.012612466506827	0.00570656454266381	2.21016802886094	Positive	0.0315617144710257	0.0141055291008548	75.5977318187349	0.472824164776693	PC9	window_link14_pos830	0.515368262821539	1.10181668493799	0.467744108313756	0.494026818880071
partial	BirthYear!BirthYear.var	0.0406617049399541	0.00807676290678479	0.0103090484927961	0.783463470215392	Positive	0.0202114697054798	0.0256280749650769	75.5977318187349	0.472824164776693	PC9	window_link14_pos830	0.515368262821539	1.10181668493799	0.467744108313756	0.494026818880071
partial	giv(ID).giv	0.359624605528975	0.0714333714878119	0.0345174179623913	2.0694876877999	Positive	0.178756444933325	0.0829136236484466	75.5977318187349	0.472824164776693	PC9	window_link14_pos830	0.515368262821539	1.10181668493799	0.467744108313756	0.494026818880071
partial	ide(ID)!id	0.548030778419358	0.108857084803755	0.0335485563913959	3.24476211535808	Positive	0.2724063708605	0.0825433036885451	75.5977318187349	0.472824164776693	PC9	window_link14_pos830	0.515368262821539	1.10181668493799	0.467744108313756	0.494026818880071
partial	R!variance	1	0.198633159104172	0.0118851050785763	16.7127810642769	Positive	0.49706400002967	0.0368460738864524	75.5977318187349	0.472824164776693	PC9	window_link14_pos830	0.515368262821539	1.10181668493799	0.467744108313756	0.494026818880071
full	MeCaYear!MeCaYear.var	0.0633291014742241	0.0125772033733923	0.0056915907570351	2.20978701918197	Positive	0.0314820663650797	0.0140731196551915	75.8554159501457	0.472824164776693	PC9	window_link14_pos830	0.515368262821539	1.10181668493799	0.467744108313756	0.494026818880071
full	BirthYear!BirthYear.var	0.0404614811639456	0.00803567815650678	0.0102603209209308	0.783180001720432	Positive	0.0201141498233828	0.0255155213126697	75.8554159501457	0.472824164776693	PC9	window_link14_pos830	0.515368262821539	1.10181668493799	0.467744108313756	0.494026818880071
full	giv(ID).giv	0.338835528510435	0.0672929704196281	0.0344447045888885	1.95365212803526	Positive	0.168441401300382	0.0831837336771525	75.8554159501457	0.472824164776693	PC9	window_link14_pos830	0.515368262821539	1.10181668493799	0.467744108313756	0.494026818880071
full	giv(ID2).giv	0.025477606934086	0.00505987036635552	0.00931466250188772	0.543215641503928	Positive	0.0126653891125989	0.0232462361229553	75.8554159501457	0.472824164776693	PC9	window_link14_pos830	0.515368262821539	1.10181668493799	0.467744108313756	0.494026818880071
full	ide(ID)!id	0.543489191348104	0.107937329469419	0.0334213327105357	3.22959381674787	Positive	0.270178518128646	0.0822716601582488	75.8554159501457	0.472824164776693	PC9	window_link14_pos830	0.515368262821539	1.10181668493799	0.467744108313756	0.494026818880071
full	R!variance	1	0.198600691950625	0.0118802916697401	16.7168195421055	Positive	0.497118475269911	0.0368629172837862	75.8554159501457	0.472824164776693	PC9	window_link14_pos830	0.515368262821539	1.10181668493799	0.467744108313756	0.494026818880071
partial	MeCaYear!MeCaYear.var	0.0634950471411468	0.0126122771028268	0.00570651506477333	2.21015400111413	Positive	0.0315612980444229	0.0141054369950946	75.5971177653123	0.403669220867735	PC9	window_link14_pos840	0.697368828459503	1.10181668493799	0.632926364242477	0.426283931774658
partial	BirthYear!BirthYear.var	0.0406591500692772	0.00807629083728691	0.0103084677480013	0.783461813600072	Positive	0.0202103252355534	0.0256266976953804	75.5971177653123	0.403669220867735	PC9	window_link14_pos840	0.697368828459503	1.10181668493799	0.632926364242477	0.426283931774658
partial	giv(ID).giv	0.359620449866781	0.0714328592509046	0.0345166685860632	2.06951777726739	Positive	0.178755489005058	0.0829121020007943	75.5971177653123	0.403669220867735	PC9	window_link14_pos840	0.697368828459503	1.10181668493799	0.632926364242477	0.426283931774658
partial	ide(ID)!id	0.548026231700873	0.108856658984198	0.0335479299820424	3.2448100089176	Positive	0.272405801926944	0.0825414281551847	75.5971177653123	0.403669220867735	PC9	window_link14_pos840	0.697368828459503	1.10181668493799	0.632926364242477	0.426283931774658
partial	R!variance	1	0.198634030065216	0.0118851718675376	16.7127604277858	Positive	0.497067085788021	0.0368462058987534	75.5971177653123	0.403669220867735	PC9	window_link14_pos840	0.697368828459503	1.10181668493799	0.632926364242477	0.426283931774658
full	MeCaYear!MeCaYear.var	0.0632828681416376	0.0125654319716885	0.00568697265979036	2.20951158435	Positive	0.0314622137017718	0.0140664312386694	75.9458021795421	0.403669220867735	PC9	window_link14_pos840	0.697368828459503	1.10181668493799	0.632926364242477	0.426283931774658
full	BirthYear!BirthYear.var	0.0413622077921741	0.00821287061528497	0.0103198196406156	0.795834704606818	Positive	0.0205639639755556	0.0256641819889728	75.9458021795421	0.403669220867735	PC9	window_link14_pos840	0.697368828459503	1.10181668493799	0.632926364242477	0.426283931774658
full	giv(ID).giv	0.333048057378681	0.0661299468748532	0.0344459298436804	1.91981889224528	Positive	0.165580819294655	0.0832983694114353	75.9458021795421	0.403669220867735	PC9	window_link14_pos840	0.697368828459503	1.10181668493799	0.632926364242477	0.426283931774658
full	giv(ID2).giv	0.035434085181445	0.00703578393175753	0.0115523965624319	0.609032411044276	Positive	0.0176166914212899	0.0288273249247631	75.9458021795421	0.403669220867735	PC9	window_link14_pos840	0.697368828459503	1.10181668493799	0.632926364242477	0.426283931774658
full	ide(ID)!id	0.538265518885947	0.106877879572858	0.0336851295914292	3.17285047940121	Positive	0.267608363539739	0.0830699400252519	75.9458021795421	0.403669220867735	PC9	window_link14_pos840	0.697368828459503	1.10181668493799	0.632926364242477	0.426283931774658
full	R!variance	1	0.198559773611477	0.0118765662993489	16.7186178737841	Positive	0.497167948066988	0.0368474587055391	75.9458021795421	0.403669220867735	PC9	window_link14_pos840	0.697368828459503	1.10181668493799	0.632926364242477	0.426283931774658
partial	MeCaYear!MeCaYear.var	0.0634955379651429	0.012612194449061	0.00570641527555123	2.21017816615927	Positive	0.031560884837201	0.0141050946080234	75.597501818093	0.408488693354963	PC9	window_link14_pos850	0.683195030307616	1.10181668493799	0.620062338542336	0.431024121516101
partial	BirthYear!BirthYear.var	0.0406928254658905	0.00808286446425981	0.0103104908871406	0.783945648440549	Positive	0.0202266429955178	0.0256313376059127	75.597501818093	0.408488693354963	PC9	window_link14_pos850	0.683195030307616	1.10181668493799	0.620062338542336	0.431024121516101
partial	giv(ID).giv	0.35950467965902	0.071408843369373	0.0345073141519029	2.06938282866722	Positive	0.178694222566977	0.0828901592025569	75.597501818093	0.408488693354963	PC9	window_link14_pos850	0.683195030307616	1.10181668493799	0.620062338542336	0.431024121516101
partial	ide(ID)!id	0.548149726612659	0.108879634078126	0.0335422150104018	3.24604782493825	Positive	0.272461513825784	0.0825239800873732	75.597501818093	0.408488693354963	PC9	window_link14_pos850	0.683195030307616	1.10181668493799	0.620062338542336	0.431024121516101
partial	R!variance	1	0.198631192887676	0.0118849477666895	16.7128368409316	Positive	0.49705673577452	0.0368453181002163	75.597501818093	0.408488693354963	PC9	window_link14_pos850	0.683195030307616	1.10181668493799	0.620062338542336	0.431024121516101
full	MeCaYear!MeCaYear.var	0.063229994272327	0.0125689827253293	0.00569186830225408	2.20823498680597	Positive	0.0314749441186537	0.0140808526657656	75.9390993332468	0.408488693354963	PC9	window_link14_pos850	0.683195030307616	1.10181668493799	0.620062338542336	0.431024121516101
full	BirthYear!BirthYear.var	0.0382416885360494	0.00760175812331827	0.0101422194961175	0.749516230271716	Positive	0.0190361397866187	0.0252466896794554	75.9390993332468	0.408488693354963	PC9	window_link14_pos850	0.683195030307616	1.10181668493799	0.620062338542336	0.431024121516101
full	giv(ID).giv	0.341825225506625	0.0679486911855522	0.0344008593231987	1.97520330952111	Positive	0.17015547755436	0.0830028306124328	75.9390993332468	0.408488693354963	PC9	window_link14_pos850	0.683195030307616	1.10181668493799	0.620062338542336	0.431024121516101
full	giv(ID2).giv	0.0388995648798066	0.00773253207791448	0.0123077105802573	0.628267298576078	Positive	0.0193636207771682	0.0306972849545224	75.9390993332468	0.408488693354963	PC9	window_link14_pos850	0.683195030307616	1.10181668493799	0.620062338542336	0.431024121516101
full	ide(ID)!id	0.526702860636052	0.104699031415434	0.0338337651494824	3.09451315728117	Positive	0.262184795308613	0.0836707829094289	75.9390993332468	0.408488693354963	PC9	window_link14_pos850	0.683195030307616	1.10181668493799	0.620062338542336	0.431024121516101
full	R!variance	1	0.198781968430926	0.0118947123194223	16.7117928616352	Positive	0.497785022454587	0.0369351694954778	75.9390993332468	0.408488693354963	PC9	window_link14_pos850	0.683195030307616	1.10181668493799	0.620062338542336	0.431024121516101
partial	MeCaYear!MeCaYear.var	0.0634902821968725	0.0126111287377004	0.00570603767916695	2.21013765537236	Positive	0.0315579376486643	0.0141040773784483	75.6021567564478	0.746363176195866	PC9	window_link14_pos860	0.10461246334944	1.10181668493799	0.0949454340086776	0.757981763440135
partial	BirthYear!BirthYear.var	0.0406869470559885	0.00808168288929651	0.0103100303650287	0.783866060832308	Positive	0.0202235065568923	0.0256300184504228	75.6021567564478	0.746363176195866	PC9	window_link14_pos860	0.10461246334944	1.10181668493799	0.0949454340086776	0.757981763440135
partial	giv(ID).giv	0.359855717344999	0.0714784471167283	0.0345168048380181	2.07083035211878	Positive	0.178866810754989	0.0829067804428395	75.6021567564478	0.746363176195866	PC9	window_link14_pos860	0.10461246334944	1.10181668493799	0.0949454340086776	0.757981763440135
partial	ide(ID)!id	0.547831165173704	0.108816170151947	0.0335421705966926	3.2441600592979	Positive	0.272300282095746	0.082528815266031	75.6021567564478	0.746363176195866	PC9	window_link14_pos860	0.10461246334944	1.10181668493799	0.0949454340086776	0.757981763440135
partial	R!variance	1	0.198630850286591	0.0118849057429778	16.712867109102	Positive	0.497051462943708	0.0368460994875166	75.6021567564478	0.746363176195866	PC9	window_link14_pos860	0.10461246334944	1.10181668493799	0.0949454340086776	0.757981763440135
full	MeCaYear!MeCaYear.var	0.0635064114687207	0.0126175923654979	0.0057093610169951	2.20998327622635	Positive	0.0315841839698179	0.0141169730610863	75.6544629881225	0.746363176195866	PC9	window_link14_pos860	0.10461246334944	1.10181668493799	0.0949454340086776	0.757981763440135
full	BirthYear!BirthYear.var	0.0402144179825436	0.00798988828977371	0.0102756362394741	0.777556552564634	Positive	0.020000178665825	0.0255546860468765	75.6544629881225	0.746363176195866	PC9	window_link14_pos860	0.10461246334944	1.10181668493799	0.0949454340086776	0.757981763440135
full	giv(ID).giv	0.354331463662777	0.0703993481503703	0.034623835644617	2.03326254413166	Positive	0.176222681707218	0.0832968810056824	75.6544629881225	0.746363176195866	PC9	window_link14_pos860	0.10461246334944	1.10181668493799	0.0949454340086776	0.757981763440135
full	giv(ID2).giv	0.0109998348502618	0.00218547118343729	0.00800103696569922	0.273148492227507	Positive	0.00547064145986899	0.020017911732497	75.6544629881225	0.746363176195866	PC9	window_link14_pos860	0.10461246334944	1.10181668493799	0.0949454340086776	0.757981763440135
full	ide(ID)!id	0.541650808967925	0.107616364299935	0.0337208127787067	3.19139295384632	Positive	0.269383805543316	0.0830943309949234	75.6544629881225	0.746363176195866	PC9	window_link14_pos860	0.10461246334944	1.10181668493799	0.0949454340086776	0.757981763440135
full	R!variance	1	0.198682181431595	0.0118883601106156	16.7123286629065	Positive	0.497338508653954	0.0368656464335077	75.6544629881225	0.746363176195866	PC9	window_link14_pos860	0.10461246334944	1.10181668493799	0.0949454340086776	0.757981763440135
partial	MeCaYear!MeCaYear.var	0.063494111046494	0.0126121339448416	0.00570631155743202	2.2102077354005	Positive	0.031561086376491	0.0141049923381156	75.6040825015357	0.901123533817946	PC9	window_link14_pos870	0.0154361168786181	1.10181668493799	0.0140096960679869	0.90578038845465
partial	BirthYear!BirthYear.var	0.0407393909308293	0.00809225685315353	0.0103118974745752	0.784749545183667	Positive	0.0202503730645511	0.0256347381615272	75.6040825015357	0.901123533817946	PC9	window_link14_pos870	0.0154361168786181	1.10181668493799	0.0140096960679869	0.90578038845465
partial	giv(ID).giv	0.359874641550575	0.0714835928526369	0.0345124593321384	2.07124019081626	Positive	0.178883276881685	0.0828976438099436	75.6040825015357	0.901123533817946	PC9	window_link14_pos870	0.0154361168786181	1.10181668493799	0.0140096960679869	0.90578038845465
partial	ide(ID)!id	0.547676567843412	0.108787572866943	0.0335418424321552	3.24333921390831	Positive	0.272234183284003	0.0825303439340614	75.6040825015357	0.901123533817946	PC9	window_link14_pos870	0.0154361168786181	1.10181668493799	0.0140096960679869	0.90578038845465
partial	R!variance	1	0.198634703864209	0.0118851943458754	16.7127855114244	Positive	0.49707108039327	0.0368471243859864	75.6040825015357	0.901123533817946	PC9	window_link14_pos870	0.0154361168786181	1.10181668493799	0.0140096960679869	0.90578038845465
full	MeCaYear!MeCaYear.var	0.0634511565038149	0.0126019285512758	0.00570429383882914	2.20920045624131	Positive	0.0315307682213007	0.014098711049257	75.611800559975	0.901123533817946	PC9	window_link14_pos870	0.0154361168786181	1.10181668493799	0.0140096960679869	0.90578038845465
full	BirthYear!BirthYear.var	0.0399649029564501	0.0079373628372806	0.0102924528510298	0.771182822225554	Positive	0.0198597497908622	0.0255893500629631	75.611800559975	0.901123533817946	PC9	window_link14_pos870	0.0154361168786181	1.10181668493799	0.0140096960679869	0.90578038845465
full	giv(ID).giv	0.359159652997926	0.0713321007050321	0.0346066920833479	2.0612227407703	Positive	0.178477121570503	0.0831486268587175	75.611800559975	0.901123533817946	PC9	window_link14_pos870	0.0154361168786181	1.10181668493799	0.0140096960679869	0.90578038845465
full	giv(ID2).giv	0.00398215882653502	0.000790889934509067	0.00703475173066039	0.112426133115976	Positive	0.0019788532455249	0.0175980249187163	75.611800559975	0.901123533817946	PC9	window_link14_pos870	0.0154361168786181	1.10181668493799	0.0140096960679869	0.90578038845465
full	ide(ID)!id	0.54579894978855	0.108400220698627	0.0337035018178063	3.21628955010714	Positive	0.271223743261124	0.0829895492559869	75.611800559975	0.901123533817946	PC9	window_link14_pos870	0.0154361168786181	1.10181668493799	0.0140096960679869	0.90578038845465
full	R!variance	1	0.198608335066645	0.0118834229816474	16.7130577926389	Positive	0.496929763910685	0.0368475422089428	75.611800559975	0.901123533817946	PC9	window_link14_pos870	0.0154361168786181	1.10181668493799	0.0140096960679869	0.90578038845465
partial	MeCaYear!MeCaYear.var	0.06349069274582	0.0126114071684257	0.00570616793072892	2.21013600046901	Positive	0.0315589989469976	0.0141045469046605	75.6022766354833	0.644631420235795	PC9	window_link14_pos880	0.212735916252541	1.10181668493799	0.193077414020566	0.660367560144871
partial	BirthYear!BirthYear.var	0.0407484309623599	0.00809402184975593	0.0103126696608301	0.784861933520363	Positive	0.0202546173969347	0.0256363787812581	75.6022766354833	0.644631420235795	PC9	window_link14_pos880	0.212735916252541	1.10181668493799	0.193077414020566	0.660367560144871
partial	giv(ID).giv	0.359852577915101	0.0714789394228774	0.0345150017826808	2.07095279533622	Positive	0.178870108930174	0.0829036815343367	75.6022766354833	0.644631420235795	PC9	window_link14_pos880	0.212735916252541	1.10181668493799	0.193077414020566	0.660367560144871
partial	ide(ID)!id	0.547717762056182	0.108795343253271	0.0335444437007523	3.24331934742536	Positive	0.272251310049235	0.0825363768723828	75.6022766354833	0.644631420235795	PC9	window_link14_pos880	0.212735916252541	1.10181668493799	0.193077414020566	0.660367560144871
partial	R!variance	1	0.1986339512614	0.0118851338634856	16.7128072382641	Positive	0.497064964676659	0.0368467788936265	75.6022766354833	0.644631420235795	PC9	window_link14_pos880	0.212735916252541	1.10181668493799	0.193077414020566	0.660367560144871
full	MeCaYear!MeCaYear.var	0.0633239040814619	0.0125725695290604	0.00569499493359913	2.20765245196009	Positive	0.0314216922919178	0.0140638123623132	75.7086445936096	0.644631420235795	PC9	window_link14_pos880	0.212735916252541	1.10181668493799	0.193077414020566	0.660367560144871
full	BirthYear!BirthYear.var	0.0353499887300124	0.00701852164054575	0.0100595222769574	0.697699298963983	Positive	0.0175408715635773	0.0250165858550965	75.7086445936096	0.644631420235795	PC9	window_link14_pos880	0.212735916252541	1.10181668493799	0.193077414020566	0.660367560144871
full	giv(ID).giv	0.350013398565865	0.0694929956294395	0.0346443370372645	2.00589768985017	Positive	0.173678699494535	0.0833565005253392	75.7086445936096	0.644631420235795	PC9	window_link14_pos880	0.212735916252541	1.10181668493799	0.193077414020566	0.660367560144871
full	giv(ID2).giv	0.0257668049091347	0.00511583976005468	0.0107097251342104	0.477681704800529	Positive	0.0127856395928963	0.0266710534483974	75.7086445936096	0.644631420235795	PC9	window_link14_pos880	0.212735916252541	1.10181668493799	0.193077414020566	0.660367560144871
full	ide(ID)!id	0.540838507726136	0.107380140896442	0.0337381350496885	3.18275271405178	Positive	0.268367236920973	0.0831685758767788	75.7086445936096	0.644631420235795	PC9	window_link14_pos880	0.212735916252541	1.10181668493799	0.193077414020566	0.660367560144871
full	R!variance	1	0.198543815505858	0.0118767673556135	16.7169912115873	Positive	0.496205860136101	0.0369070301435475	75.7086445936096	0.644631420235795	PC9	window_link14_pos880	0.212735916252541	1.10181668493799	0.193077414020566	0.660367560144871
partial	MeCaYear!MeCaYear.var	0.0634865976250503	0.0126104636955205	0.00570596222474755	2.21005032960562	Positive	0.0315561436432948	0.0141038758692103	75.6025279467908	0.660847935627383	PC9	window_link14_pos890	0.192495214634391	1.10181668493799	0.174707115317667	0.675961884425921
partial	BirthYear!BirthYear.var	0.0407658752081024	0.00809740336636113	0.010314194640342	0.785073740482815	Positive	0.0202627619361338	0.0256396676884216	75.6025279467908	0.660847935627383	PC9	window_link14_pos890	0.192495214634391	1.10181668493799	0.174707115317667	0.675961884425921
partial	giv(ID).giv	0.359909290275996	0.0714894672023687	0.0345190504531363	2.07101488204098	Positive	0.178893651374763	0.0829111215233652	75.6025279467908	0.660847935627383	PC9	window_link14_pos890	0.192495214634391	1.10181668493799	0.174707115317667	0.675961884425921
partial	ide(ID)!id	0.547699963174387	0.108790685908853	0.0335452410617785	3.24310341691981	Positive	0.272235390742355	0.0825387925621908	75.6025279467908	0.660847935627383	PC9	window_link14_pos890	0.192495214634391	1.10181668493799	0.174707115317667	0.675961884425921
partial	R!variance	1	0.198631902909611	0.011884976386145	16.7128563369438	Positive	0.497052052303453	0.0368466153394394	75.6025279467908	0.660847935627383	PC9	window_link14_pos890	0.192495214634391	1.10181668493799	0.174707115317667	0.675961884425921
full	MeCaYear!MeCaYear.var	0.0636718494268837	0.0126506896598927	0.00571407753132752	2.21395134919593	Positive	0.0316562992000048	0.0141227908543457	75.698775554108	0.660847935627383	PC9	window_link14_pos890	0.192495214634391	1.10181668493799	0.174707115317667	0.675961884425921
full	BirthYear!BirthYear.var	0.0353637014167281	0.00702626381791958	0.0100235404972676	0.700976248844902	Positive	0.0175820856931935	0.0249549236998598	75.698775554108	0.660847935627383	PC9	window_link14_pos890	0.192495214634391	1.10181668493799	0.174707115317667	0.675961884425921
full	giv(ID).giv	0.35035486822603	0.0696105225253396	0.0345750248793687	2.01331807477244	Positive	0.174189043267505	0.0832446511804497	75.698775554108	0.660847935627383	PC9	window_link14_pos890	0.192495214634391	1.10181668493799	0.174707115317667	0.675961884425921
full	giv(ID2).giv	0.0212794178640969	0.00422791726587112	0.00982107814849739	0.430494208674837	Positive	0.0105796772792241	0.024517625614598	75.698775554108	0.660847935627383	PC9	window_link14_pos890	0.192495214634391	1.10181668493799	0.174707115317667	0.675961884425921
full	ide(ID)!id	0.540678647758179	0.107425146906934	0.0337118015773625	3.18657389639687	Positive	0.268814008051417	0.0831272225005941	75.698775554108	0.660847935627383	PC9	window_link14_pos890	0.192495214634391	1.10181668493799	0.174707115317667	0.675961884425921
full	R!variance	1	0.198685757893995	0.0118878003294897	16.7134164763115	Positive	0.497178886508656	0.0368869223373742	75.698775554108	0.660847935627383	PC9	window_link14_pos890	0.192495214634391	1.10181668493799	0.174707115317667	0.675961884425921
partial	MeCaYear!MeCaYear.var	0.0635008327917939	0.0126131722762067	0.00570656142855078	2.21029291178768	Positive	0.0315624286029609	0.0141050718110405	75.609426998804	1	PC9	window_link14_pos90	0	1.10181668493799	0	1
partial	BirthYear!BirthYear.var	0.0406795611406205	0.0080801824201184	0.0103089971463371	0.78379907428623	Positive	0.020219352843929	0.0256269496878809	75.609426998804	1	PC9	window_link14_pos90	0	1.10181668493799	0	1
partial	giv(ID).giv	0.360510423325754	0.0716081959379214	0.0345362541771394	2.07342103664853	Positive	0.179187957017042	0.0829416928379572	75.609426998804	1	PC9	window_link14_pos90	0	1.10181668493799	0	1
partial	ide(ID)!id	0.547221307458269	0.108694584318494	0.033545453592099	3.24021805280031	Positive	0.271990660394969	0.0825471800205331	75.609426998804	1	PC9	window_link14_pos90	0	1.10181668493799	0	1
partial	R!variance	1	0.198630029271628	0.0118847927339307	16.7129569457737	Positive	0.497039601141099	0.0368473337189345	75.609426998804	1	PC9	window_link14_pos90	0	1.10181668493799	0	1
full	MeCaYear!MeCaYear.var	0.063500787066532	0.0126131624263379	0.00570656819190006	2.2102885661195	Positive	0.0315624021661597	0.0141050881049936	75.6094237152945	1	PC9	window_link14_pos90	0	1.10181668493799	0	1
full	BirthYear!BirthYear.var	0.0406799655606396	0.00808026225842813	0.0103092714038299	0.78378596720485	Positive	0.0202195514802861	0.0256276128797143	75.6094237152945	1	PC9	window_link14_pos90	0	1.10181668493799	0	1
full	giv(ID).giv	0.3605100538407	0.0716081181900367	0.0345361692708008	2.07342388290235	Positive	0.179187752308366	0.0829415213261239	75.6094237152945	1	PC9	window_link14_pos90	0	1.10181668493799	0	1
full	giv(ID2).giv	2.67664546723679e-07	5.31662135157573e-08	3.18113740118455e-09	16.7129572887861	Boundary	1.33039863906949e-07	9.86273163463486e-09	75.6094237152945	1	PC9	window_link14_pos90	0	1.10181668493799	0	1
full	ide(ID)!id	0.547221287044443	0.108694573650081	0.0335454301280296	3.24022000121139	Positive	0.271990618281379	0.0825471215231423	75.6094237152945	1	PC9	window_link14_pos90	0	1.10181668493799	0	1
full	R!variance	1	0.198630017185813	0.0118847917668699	16.7129572887861	Positive	0.497039542723945	0.0368473589623977	75.6094237152945	1	PC9	window_link14_pos90	0	1.10181668493799	0	1
partial	MeCaYear!MeCaYear.var	0.0634894406587045	0.0126111457731651	0.00570614402795328	2.21009944918768	Positive	0.0315583194845258	0.0141045116633953	75.6043070616302	0.673781903138734	PC9	window_link14_pos900	0.177210074511322	1.10181668493799	0.160834444544008	0.688389423281307
partial	BirthYear!BirthYear.var	0.0407419662704029	0.00809272960024074	0.0103129243110424	0.784717249556035	Positive	0.0202513673872298	0.0256370483391918	75.6043070616302	0.673781903138734	PC9	window_link14_pos900	0.177210074511322	1.10181668493799	0.160834444544008	0.688389423281307
partial	giv(ID).giv	0.359939721000519	0.0714961770649585	0.0345173599397029	2.07131070249441	Positive	0.178913101023644	0.0829075837121666	75.6043070616302	0.673781903138734	PC9	window_link14_pos900	0.177210074511322	1.10181668493799	0.160834444544008	0.688389423281307
partial	ide(ID)!id	0.547641975421319	0.10878018000928	0.0335436087785326	3.24294803005505	Positive	0.272213146692974	0.082535943129187	75.6043070616302	0.673781903138734	PC9	window_link14_pos900	0.177210074511322	1.10181668493799	0.160834444544008	0.688389423281307
partial	R!variance	1	0.198633751413214	0.0118851128441904	16.7128199805279	Positive	0.497064065411626	0.0368471504641429	75.6043070616302	0.673781903138734	PC9	window_link14_pos900	0.177210074511322	1.10181668493799	0.160834444544008	0.688389423281307
full	MeCaYear!MeCaYear.var	0.0635845147557057	0.0126217860451667	0.00570442503309551	2.2126307159685	Positive	0.0315095571796138	0.0140687122159611	75.6929120988858	0.673781903138734	PC9	window_link14_pos900	0.177210074511322	1.10181668493799	0.160834444544008	0.688389423281307
full	BirthYear!BirthYear.var	0.0347778089328352	0.00690353720802038	0.00997095954075171	0.692364378754657	Positive	0.0172342804432981	0.0247721506065355	75.6929120988858	0.673781903138734	PC9	window_link14_pos900	0.177210074511322	1.10181668493799	0.160834444544008	0.688389423281307
full	giv(ID).giv	0.351404649439029	0.0697552590837103	0.0345153276316824	2.02099368222947	Positive	0.174139960605544	0.0829333024327723	75.6929120988858	0.673781903138734	PC9	window_link14_pos900	0.177210074511322	1.10181668493799	0.160834444544008	0.688389423281307
full	giv(ID2).giv	0.0358950933980103	0.00712532274063329	0.0129516641116171	0.550147276769029	Positive	0.0177879551686079	0.032168182412694	75.6929120988858	0.673781903138734	PC9	window_link14_pos900	0.177210074511322	1.10181668493799	0.160834444544008	0.688389423281307
full	ide(ID)!id	0.532281708223621	0.105660094486316	0.0338734211689728	3.11926256161861	Positive	0.263774300792784	0.0836496014353406	75.6929120988858	0.673781903138734	PC9	window_link14_pos900	0.177210074511322	1.10181668493799	0.160834444544008	0.688389423281307
full	R!variance	1	0.198504086940982	0.0118727518663155	16.7192988766289	Positive	0.495553945810152	0.036949521190098	75.6929120988858	0.673781903138734	PC9	window_link14_pos900	0.177210074511322	1.10181668493799	0.160834444544008	0.688389423281307
partial	MeCaYear!MeCaYear.var	0.0634891088536896	0.012611106310254	0.00570605630061716	2.21012651222702	Positive	0.0315583382337168	0.0141043553595654	75.6157108184683	1	PC9	window_link14_pos910	0	1.10181668493799	0	1
partial	BirthYear!BirthYear.var	0.0406438132433423	0.00807325002540359	0.0103064611378262	0.783319309842795	Positive	0.0202026966293901	0.0256217843306644	75.6157108184683	1	PC9	window_link14_pos910	0	1.10181668493799	0	1
partial	giv(ID).giv	0.360709375785208	0.0716492067263954	0.034533995367131	2.07474420392695	Positive	0.179296712312271	0.0829360152090768	75.6157108184683	1	PC9	window_link14_pos910	0	1.10181668493799	0	1
partial	ide(ID)!id	0.546959096205683	0.108644764970732	0.0335403830127072	3.23922254941366	Positive	0.271875294357102	0.0825383424389089	75.6157108184683	1	PC9	window_link14_pos910	0	1.10181668493799	0	1
partial	R!variance	1	0.198634167937627	0.0118850822766355	16.7128980106528	Positive	0.49706695846752	0.0368484658711912	75.6157108184683	1	PC9	window_link14_pos910	0	1.10181668493799	0	1
full	MeCaYear!MeCaYear.var	0.063489106750909	0.0126111055391839	0.00570605671803149	2.21012621541808	Positive	0.0315583346727309	0.0141043557297989	75.615706198476	1	PC9	window_link14_pos910	0	1.10181668493799	0	1
full	BirthYear!BirthYear.var	0.0406438546024911	0.00807325801451634	0.0103064841680118	0.783318334643477	Positive	0.020202715577139	0.0256218388512862	75.615706198476	1	PC9	window_link14_pos910	0	1.10181668493799	0	1
full	giv(ID).giv	0.360709391780441	0.0716492078958542	0.0345339922788168	2.07474442333167	Positive	0.179296705969822	0.0829360056979252	75.615706198476	1	PC9	window_link14_pos910	0	1.10181668493799	0	1
full	giv(ID2).giv	1.34455751295679e-07	2.67075055346528e-08	1.59801760183755e-09	16.7128982208594	Boundary	6.6833506017184e-08	4.95448814275432e-09	75.615706198476	1	PC9	window_link14_pos910	0	1.10181668493799	0	1
full	ide(ID)!id	0.546959066874845	0.108644756100202	0.0335403827271316	3.23922231252051	Positive	0.271875258104396	0.0825383389700372	75.615706198476	1	PC9	window_link14_pos910	0	1.10181668493799	0	1
full	R!variance	1	0.198634162371536	0.0118850817941092	16.7128982208594	Positive	0.497066918842406	0.0368484657220724	75.615706198476	1	PC9	window_link14_pos910	0	1.10181668493799	0	1
partial	MeCaYear!MeCaYear.var	0.0634896754943828	0.0126112149936537	0.00570604742994014	2.21014899516634	Positive	0.0315586764874873	0.0141043575841144	75.6174532036587	1	PC9	window_link14_pos920	0	1.10181668493799	0	1
partial	BirthYear!BirthYear.var	0.0406420796966055	0.00807290320594641	0.0103061648540573	0.783308177218641	Positive	0.0202018711693892	0.0256211080606831	75.6174532036587	1	PC9	window_link14_pos920	0	1.10181668493799	0	1
partial	giv(ID).giv	0.360774457065049	0.0716621120967701	0.034533788785753	2.07513031776967	Positive	0.179329383664468	0.0829346007611011	75.6174532036587	1	PC9	window_link14_pos920	0	1.10181668493799	0	1
partial	ide(ID)!id	0.54689157399003	0.10863131940903	0.0335387969099704	3.23897484160309	Positive	0.271842218799986	0.0825352003668924	75.6174532036587	1	PC9	window_link14_pos920	0	1.10181668493799	0	1
partial	R!variance	1	0.198634106970187	0.0118850659376139	16.7129158569957	Positive	0.49706784987867	0.0368485485010416	75.6174532036587	1	PC9	window_link14_pos920	0	1.10181668493799	0	1
full	MeCaYear!MeCaYear.var	0.0634896715132705	0.0126112138342589	0.00570604740553397	2.21014880143267	Positive	0.0315586723824117	0.014104357109979	75.6174495882535	1	PC9	window_link14_pos920	0	1.10181668493799	0	1
full	BirthYear!BirthYear.var	0.0406421307069529	0.00807291310237998	0.0103061955388763	0.78330680530249	Positive	0.0202018951639369	0.0256211814899768	75.6174495882535	1	PC9	window_link14_pos920	0	1.10181668493799	0	1
full	giv(ID).giv	0.360774483459032	0.0716621152449207	0.0345337841144316	2.0751306896302	Positive	0.179329384702166	0.0829345891307047	75.6174495882535	1	PC9	window_link14_pos920	0	1.10181668493799	0	1
full	giv(ID2).giv	1.01192894248423e-07	2.01003595932555e-08	1.20268417043555e-09	16.7129160650516	Boundary	5.02997309782351e-08	3.72881148499007e-09	75.6174495882535	1	PC9	window_link14_pos920	0	1.10181668493799	0	1
full	ide(ID)!id	0.546891534914145	0.108631308472068	0.0335387963245912	3.23897457203667	Positive	0.27184218106188	0.0825351976066851	75.6174495882535	1	PC9	window_link14_pos920	0	1.10181668493799	0	1
full	R!variance	1	0.198634101164359	0.0118850654422733	16.7129160650516	Positive	0.497067816389874	0.036848550609058	75.6174495882535	1	PC9	window_link14_pos920	0	1.10181668493799	0	1
partial	MeCaYear!MeCaYear.var	0.063490815287029	0.0126114694647841	0.00570611610103213	2.21016699301	Positive	0.0315594735319346	0.0141045779171436	75.6118521218409	1	PC9	window_link14_pos930	0	1.10181668493799	0	1
partial	BirthYear!BirthYear.var	0.0406369876782298	0.00807190972312976	0.0103069650800688	0.783150972223524	Positive	0.0201994876148748	0.0256232416677754	75.6118521218409	1	PC9	window_link14_pos930	0	1.10181668493799	0	1
partial	giv(ID).giv	0.360442213315088	0.0715962765085349	0.0345278725728091	2.0735791455891	Positive	0.179165544488344	0.0829261572681429	75.6118521218409	1	PC9	window_link14_pos930	0	1.10181668493799	0	1
partial	ide(ID)!id	0.54721307708411	0.108695422813175	0.0335412892289672	3.24064534523923	Positive	0.272004014194674	0.0825369408718095	75.6118521218409	1	PC9	window_link14_pos930	0	1.10181668493799	0	1
partial	R!variance	1	0.198634549072496	0.0118851391333488	16.7128501268566	Positive	0.497071480170173	0.0368481412839837	75.6118521218409	1	PC9	window_link14_pos930	0	1.10181668493799	0	1
full	MeCaYear!MeCaYear.var	0.063490811307167	0.0126114684500726	0.00570611639683272	2.21016670060793	Positive	0.0315594703773769	0.0141045784523569	75.6118506982174	1	PC9	window_link14_pos930	0	1.10181668493799	0	1
full	BirthYear!BirthYear.var	0.0406370356800588	0.00807191911447008	0.0103069925269589	0.783149797902462	Positive	0.0201995107223406	0.0256233076911954	75.6118506982174	1	PC9	window_link14_pos930	0	1.10181668493799	0	1
full	giv(ID).giv	0.360442201163446	0.0715962728221489	0.0345278666116937	2.07357939681976	Positive	0.179165531770268	0.082926144313467	75.6118506982174	1	PC9	window_link14_pos930	0	1.10181668493799	0	1
full	giv(ID2).giv	1.01192894248423e-07	2.01004045610842e-08	1.20269159590943e-09	16.7128502680565	Boundary	5.03000998519867e-08	3.72877028865162e-09	75.6118506982174	1	PC9	window_link14_pos930	0	1.10181668493799	0	1
full	ide(ID)!id	0.547213019003888	0.108695409344336	0.033541287555592	3.24064510535506	Positive	0.272003975186544	0.0825369364391548	75.6118506982174	1	PC9	window_link14_pos930	0	1.10181668493799	0	1
full	R!variance	1	0.198634545541694	0.0118851388216734	16.7128502680565	Positive	0.497071461643371	0.0368481435020299	75.6118506982174	1	PC9	window_link14_pos930	0	1.10181668493799	0	1
partial	MeCaYear!MeCaYear.var	0.0634899549804916	0.0126112069491236	0.00570608794231708	2.21013189362142	Positive	0.0315583313510589	0.0141043170395177	75.6105740329374	1	PC9	window_link14_pos940	0	1.10181668493799	0	1
partial	BirthYear!BirthYear.var	0.0406768063746139	0.00807976038693536	0.010308955633572	0.783761292038439	Positive	0.0202188225565346	0.025627509635377	75.6105740329374	1	PC9	window_link14_pos940	0	1.10181668493799	0	1
partial	giv(ID).giv	0.360413380598922	0.0715900291843466	0.034528932488348	2.0733345639488	Positive	0.179147156298834	0.082927709602275	75.6105740329374	1	PC9	window_link14_pos940	0	1.10181668493799	0	1
partial	ide(ID)!id	0.54724850241317	0.108701669715328	0.0335427955082313	3.24068605697021	Positive	0.2720154641129	0.0825400827125435	75.6105740329374	1	PC9	window_link14_pos940	0	1.10181668493799	0	1
partial	R!variance	1	0.198633105866882	0.0118850345751902	16.7128757270531	Positive	0.497060225680672	0.0368479190579154	75.6105740329374	1	PC9	window_link14_pos940	0	1.10181668493799	0	1
full	MeCaYear!MeCaYear.var	0.0634899554190731	0.0126112067719206	0.00570608986018464	2.21013111972136	Positive	0.0315583283513707	0.0141043205385724	75.6105674771461	1	PC9	window_link14_pos940	0	1.10181668493799	0	1
full	BirthYear!BirthYear.var	0.0406768021604658	0.00807975938052139	0.0103089622706306	0.783760689816467	Positive	0.0202188184003369	0.0256275237169819	75.6105674771461	1	PC9	window_link14_pos940	0	1.10181668493799	0	1
full	giv(ID).giv	0.360413247077169	0.0715900011620427	0.034528930736362	2.07333385758894	Positive	0.179147071664632	0.0829277010581738	75.6105674771461	1	PC9	window_link14_pos940	0	1.10181668493799	0	1
full	giv(ID2).giv	6.28520775789583e-07	1.24845031180305e-07	7.46999089597355e-09	16.7128759484297	Boundary	3.12412646805343e-07	2.31596790215206e-08	75.6105674771461	1	PC9	window_link14_pos940	0	1.10181668493799	0	1
full	ide(ID)!id	0.54724821631592	0.108701610608653	0.0335427944618937	3.24068439593318	Positive	0.272015294170636	0.0825400741144217	75.6105674771461	1	PC9	window_link14_pos940	0	1.10181668493799	0	1
full	R!variance	1	0.198633101703707	0.0118850341686627	16.7128759484297	Positive	0.497060175000378	0.0368479132490507	75.6105674771461	1	PC9	window_link14_pos940	0	1.10181668493799	0	1
partial	MeCaYear!MeCaYear.var	0.0634979312168125	0.0126127492991489	0.00570657170887153	2.2102148089265	Positive	0.0315621193702894	0.014105419102401	75.6014100579796	0.665218911673666	PC9	window_link14_pos950	0.18724574865837	1.10181668493799	0.169942742035085	0.680162699650475
partial	BirthYear!BirthYear.var	0.0407662429326412	0.00809749848734385	0.0103145060363653	0.785059261082877	Positive	0.0202631645009809	0.0256405844011641	75.6014100579796	0.665218911673666	PC9	window_link14_pos950	0.18724574865837	1.10181668493799	0.169942742035085	0.680162699650475
partial	giv(ID).giv	0.35973478091889	0.0714549989104665	0.0345120369510765	2.07043701916985	Positive	0.17880885061025	0.0828971059356042	75.6014100579796	0.665218911673666	PC9	window_link14_pos950	0.18724574865837	1.10181668493799	0.169942742035085	0.680162699650475
partial	ide(ID)!id	0.54784094933888	0.108818986971807	0.0335444862143539	3.24402008355229	Positive	0.27230842182758	0.0825351018684873	75.6014100579796	0.665218911673666	PC9	window_link14_pos950	0.18724574865837	1.10181668493799	0.169942742035085	0.680162699650475
partial	R!variance	1	0.198632444513552	0.0118850261772973	16.7128318903478	Positive	0.4970574436909	0.0368465710608634	75.6014100579796	0.665218911673666	PC9	window_link14_pos950	0.18724574865837	1.10181668493799	0.169942742035085	0.680162699650475
full	MeCaYear!MeCaYear.var	0.0632031744741418	0.0125539344936959	0.00568965356892519	2.20644971466468	Positive	0.0314206448927805	0.0140675957582685	75.6950329323088	0.665218911673666	PC9	window_link14_pos950	0.18724574865837	1.10181668493799	0.169942742035085	0.680162699650475
full	BirthYear!BirthYear.var	0.0370765600258875	0.00736445138538106	0.0101189658000236	0.727786962711532	Positive	0.0184321347165227	0.0251863130342615	75.6950329323088	0.665218911673666	PC9	window_link14_pos950	0.18724574865837	1.10181668493799	0.169942742035085	0.680162699650475
full	giv(ID).giv	0.355862913307704	0.0706844195654834	0.0345457035578715	2.04611318588639	Positive	0.176912668114896	0.0830573984268504	75.6950329323088	0.665218911673666	PC9	window_link14_pos950	0.18724574865837	1.10181668493799	0.169942742035085	0.680162699650475
full	giv(ID2).giv	0.0171518297895398	0.00340683754283574	0.00944164945505561	0.360830759397821	Positive	0.00852681147050662	0.0236049234376754	75.6950329323088	0.665218911673666	PC9	window_link14_pos950	0.18724574865837	1.10181668493799	0.169942742035085	0.680162699650475
full	ide(ID)!id	0.538222940005571	0.106906268364712	0.0338188911568437	3.1611405551089	Positive	0.267570608782985	0.0833954988314589	75.6950329323088	0.665218911673666	PC9	window_link14_pos950	0.18724574865837	1.10181668493799	0.169942742035085	0.680162699650475
full	R!variance	1	0.198628227112739	0.0118836441128582	16.7144206967475	Positive	0.49713713202231	0.0368484710386693	75.6950329323088	0.665218911673666	PC9	window_link14_pos950	0.18724574865837	1.10181668493799	0.169942742035085	0.680162699650475
partial	MeCaYear!MeCaYear.var	0.0635074759040594	0.0126146561033302	0.00570703237378295	2.21037051783332	Positive	0.0315671547391623	0.014106598450017	75.5937222874212	0.290910431957813	PC9	window_link14_pos960	1.11540315108436	1.10181668493799	1.01233096787524	0.314345058179356
partial	BirthYear!BirthYear.var	0.0407095428482013	0.00808624301065976	0.0103130335853492	0.784079964807559	Positive	0.0202351679098553	0.0256375516238288	75.5937222874212	0.290910431957813	PC9	window_link14_pos960	1.11540315108436	1.10181668493799	1.01233096787524	0.314345058179356
partial	giv(ID).giv	0.359335092015777	0.0713756695114975	0.034509543798957	2.06828783154342	Positive	0.178611829416891	0.0828986773773144	75.5937222874212	0.290910431957813	PC9	window_link14_pos960	1.11540315108436	1.10181668493799	1.01233096787524	0.314345058179356
partial	ide(ID)!id	0.548269240532647	0.108904153769262	0.0335499078846677	3.24603436002371	Positive	0.2725238203572	0.0825433909036253	75.5937222874212	0.290910431957813	PC9	window_link14_pos960	1.11540315108436	1.10181668493799	1.01233096787524	0.314345058179356
partial	R!variance	1	0.19863261645585	0.0118850790097971	16.7127720642088	Positive	0.497062027576891	0.0368457807193232	75.5937222874212	0.290910431957813	PC9	window_link14_pos960	1.11540315108436	1.10181668493799	1.01233096787524	0.314345058179356
full	MeCaYear!MeCaYear.var	0.0624276074137065	0.0123992962877427	0.00565104612632969	2.19415945482575	Positive	0.0310399932083293	0.0139789535671115	76.1514238629634	0.290910431957813	PC9	window_link14_pos960	1.11540315108436	1.10181668493799	1.01233096787524	0.314345058179356
full	BirthYear!BirthYear.var	0.0369839100625761	0.00734569972714388	0.00997839217549419	0.736160655740119	Positive	0.0183889846931371	0.0248457782368267	76.1514238629634	0.290910431957813	PC9	window_link14_pos960	1.11540315108436	1.10181668493799	1.01233096787524	0.314345058179356
full	giv(ID).giv	0.33816281735617	0.0671654919931526	0.0341128772175678	1.9689189969166	Positive	0.168139898178132	0.0823419837788405	76.1514238629634	0.290910431957813	PC9	window_link14_pos960	1.11540315108436	1.10181668493799	1.01233096787524	0.314345058179356
full	giv(ID2).giv	0.0450558094398737	0.00894893067143897	0.0120047163744283	0.745451237023926	Positive	0.0224024606572124	0.0298724758325849	76.1514238629634	0.290910431957813	PC9	window_link14_pos960	1.11540315108436	1.10181668493799	1.01233096787524	0.314345058179356
full	ide(ID)!id	0.528568988237621	0.104983736606117	0.0335749390799088	3.12684816363343	Positive	0.262812856118317	0.0829277637320996	76.1514238629634	0.290910431957813	PC9	window_link14_pos960	1.11540315108436	1.10181668493799	1.01233096787524	0.314345058179356
full	R!variance	1	0.198618797058372	0.0118804834344331	16.7180736503294	Positive	0.497215807144872	0.0368965187861132	76.1514238629634	0.290910431957813	PC9	window_link14_pos960	1.11540315108436	1.10181668493799	1.01233096787524	0.314345058179356
partial	MeCaYear!MeCaYear.var	0.0634929199861424	0.0126117837315393	0.00570626810924487	2.21016319073873	Positive	0.031559338415173	0.0141045616148159	75.5975981606477	0.563278442692328	PC9	window_link14_pos970	0.334059475481354	1.10181668493799	0.303189704828398	0.581889637913496
partial	BirthYear!BirthYear.var	0.0406975949594374	0.00808388189004746	0.0103120672887435	0.783924470592985	Positive	0.0202288565762742	0.0256347104203148	75.5975981606477	0.563278442692328	PC9	window_link14_pos970	0.334059475481354	1.10181668493799	0.303189704828398	0.581889637913496
partial	giv(ID).giv	0.35980424211879	0.0714689651741167	0.0345281708322852	2.0698740608434	Positive	0.178841732947864	0.0829347338419088	75.5975981606477	0.563278442692328	PC9	window_link14_pos970	0.334059475481354	1.10181668493799	0.303189704828398	0.581889637913496
partial	ide(ID)!id	0.547863639676179	0.108823751364372	0.0335540138899491	3.24324093449129	Positive	0.272317197156511	0.0825608801194121	75.5975981606477	0.563278442692328	PC9	window_link14_pos970	0.334059475481354	1.10181668493799	0.303189704828398	0.581889637913496
partial	R!variance	1	0.198632914257084	0.0118850530870723	16.7128335735532	Positive	0.497052874904178	0.0368468451761135	75.5975981606477	0.563278442692328	PC9	window_link14_pos970	0.334059475481354	1.10181668493799	0.303189704828398	0.581889637913496
full	MeCaYear!MeCaYear.var	0.0633976457464503	0.0125914550200896	0.00570176831385225	2.20834210143178	Positive	0.0315385986043049	0.0141060363694011	75.7646278983884	0.563278442692328	PC9	window_link14_pos970	0.334059475481354	1.10181668493799	0.303189704828398	0.581889637913496
full	BirthYear!BirthYear.var	0.0405681442041628	0.00805727021848954	0.0102460105892472	0.786381211331693	Positive	0.0201815446159259	0.0254976103427111	75.7646278983884	0.563278442692328	PC9	window_link14_pos970	0.334059475481354	1.10181668493799	0.303189704828398	0.581889637913496
full	giv(ID).giv	0.341116115524455	0.0677493331918298	0.03448591322993	1.96455093823732	Positive	0.169695958238131	0.0832767503185056	75.7646278983884	0.563278442692328	PC9	window_link14_pos970	0.334059475481354	1.10181668493799	0.303189704828398	0.581889637913496
full	giv(ID2).giv	0.0178079343093912	0.00353684748411914	0.00817139416360935	0.432832808368272	Positive	0.00885896133118105	0.0204408090887222	75.7646278983884	0.563278442692328	PC9	window_link14_pos970	0.334059475481354	1.10181668493799	0.303189704828398	0.581889637913496
full	ide(ID)!id	0.547270679452966	0.10869384916445	0.0335062491208719	3.24398737597703	Positive	0.272252227727853	0.0824362799160081	75.7646278983884	0.563278442692328	PC9	window_link14_pos970	0.334059475481354	1.10181668493799	0.303189704828398	0.581889637913496
full	R!variance	1	0.198610766564539	0.0118830480060553	16.7137898006751	Positive	0.497472709482604	0.0368297261829089	75.7646278983884	0.563278442692328	PC9	window_link14_pos970	0.334059475481354	1.10181668493799	0.303189704828398	0.581889637913496
partial	MeCaYear!MeCaYear.var	0.0634881589567284	0.0126107249339093	0.00570600178450329	2.21008079039833	Positive	0.0315563034212885	0.0141037762635224	75.5992976711066	0.578665361604971	PC9	window_link14_pos980	0.308397257212619	1.10181668493799	0.279898881028448	0.596767501332632
partial	BirthYear!BirthYear.var	0.0407293024472584	0.00809010748386084	0.0103133719518925	0.784428945411624	Positive	0.0202441880073907	0.0256374071014837	75.5992976711066	0.578665361604971	PC9	window_link14_pos980	0.308397257212619	1.10181668493799	0.279898881028448	0.596767501332632
partial	giv(ID).giv	0.35988130582991	0.0714836314559112	0.0345293928245476	2.07022555592382	Positive	0.178876248249038	0.0829352270040793	75.5992976711066	0.578665361604971	PC9	window_link14_pos980	0.308397257212619	1.10181668493799	0.279898881028448	0.596767501332632
partial	ide(ID)!id	0.547802250104466	0.108810581496818	0.0335530149168455	3.24294498621013	Positive	0.27228091510644	0.0825590225101671	75.5992976711066	0.578665361604971	PC9	window_link14_pos980	0.308397257212619	1.10181668493799	0.279898881028448	0.596767501332632
partial	R!variance	1	0.19863113281493	0.0118848868370776	16.7129174671866	Positive	0.497042345215843	0.0368465023084558	75.5992976711066	0.578665361604971	PC9	window_link14_pos980	0.308397257212619	1.10181668493799	0.279898881028448	0.596767501332632
full	MeCaYear!MeCaYear.var	0.063541106053748	0.0126256824432385	0.00571016043181991	2.21109066794022	Positive	0.0316374083821066	0.0141315694268531	75.7534962997129	0.578665361604971	PC9	window_link14_pos980	0.308397257212619	1.10181668493799	0.279898881028448	0.596767501332632
full	BirthYear!BirthYear.var	0.0394560053350332	0.00783994841728869	0.0101834678351827	0.769870199835325	Positive	0.0196453261744472	0.025359808775231	75.7534962997129	0.578665361604971	PC9	window_link14_pos980	0.308397257212619	1.10181668493799	0.279898881028448	0.596767501332632
full	giv(ID).giv	0.339975677346479	0.0675535131064716	0.0344605993377987	1.96031161397633	Positive	0.16927545036902	0.0832579567260037	75.7534962997129	0.578665361604971	PC9	window_link14_pos980	0.308397257212619	1.10181668493799	0.279898881028448	0.596767501332632
full	giv(ID2).giv	0.0204287367930335	0.00405921079257212	0.00916274474768564	0.443012536565249	Positive	0.0101715618249557	0.022929175206909	75.7534962997129	0.578665361604971	PC9	window_link14_pos980	0.308397257212619	1.10181668493799	0.279898881028448	0.596767501332632
full	ide(ID)!id	0.545015386701642	0.108295112039018	0.0334923596931545	3.23342735570682	Positive	0.271365662867534	0.0824468436609571	75.7534962997129	0.578665361604971	PC9	window_link14_pos980	0.308397257212619	1.10181668493799	0.279898881028448	0.596767501332632
full	R!variance	1	0.198701017772003	0.011891274303328	16.709817022419	Positive	0.497904590381937	0.0368659311036739	75.7534962997129	0.578665361604971	PC9	window_link14_pos980	0.308397257212619	1.10181668493799	0.279898881028448	0.596767501332632
partial	MeCaYear!MeCaYear.var	0.0634953439285094	0.0126120506750903	0.00570626168605359	2.21021245939611	Positive	0.0315599038524888	0.0141044968066305	75.6093510031883	1	PC9	window_link14_pos990	0	1.10181668493799	0	1
partial	BirthYear!BirthYear.var	0.040675238961436	0.00807930382392498	0.010309575883207	0.783669853682841	Positive	0.0202173348686051	0.0256286361677317	75.6093510031883	1	PC9	window_link14_pos990	0	1.10181668493799	0	1
partial	giv(ID).giv	0.360371409850544	0.0715804057696911	0.034532997617019	2.07281182373852	Positive	0.179120016404264	0.082936854375261	75.6093510031883	1	PC9	window_link14_pos990	0	1.10181668493799	0	1
partial	ide(ID)!id	0.547357163394051	0.108721299153399	0.0335449618392845	3.2410619417094	Positive	0.272059939845935	0.082544451031235	75.6093510031883	1	PC9	window_link14_pos990	0	1.10181668493799	0	1
partial	R!variance	1	0.198629535565481	0.011884732631788	16.7129999234655	Positive	0.497042805028707	0.0368468807453135	75.6093510031883	1	PC9	window_link14_pos990	0	1.10181668493799	0	1
full	MeCaYear!MeCaYear.var	0.0634953049318401	0.0126120423980137	0.00570627024939604	2.21020769202942	Positive	0.0315598807765014	0.0141045171056826	75.6093471694003	1	PC9	window_link14_pos990	0	1.10181668493799	0	1
full	BirthYear!BirthYear.var	0.0406756208822332	0.00807937934439322	0.0103098331610127	0.783657622603044	Positive	0.0202175223338399	0.0256292576786005	75.6093471694003	1	PC9	window_link14_pos990	0	1.10181668493799	0	1
full	giv(ID).giv	0.360371136611322	0.0715803484815342	0.0345329103697255	2.07281540174754	Positive	0.179119859632998	0.082936672205788	75.6093471694003	1	PC9	window_link14_pos990	0	1.10181668493799	0	1
full	giv(ID2).giv	3.85684244022812e-07	7.66082790386344e-08	4.58375388869213e-09	16.7130000647772	Boundary	1.91701556072554e-07	1.42112697434376e-08	75.6093471694003	1	PC9	window_link14_pos990	0	1.10181668493799	0	1
full	ide(ID)!id	0.5473569434469	0.108721250886344	0.0335449333833471	3.24106325220241	Positive	0.27205979868776	0.0825443781565158	75.6093471694003	1	PC9	window_link14_pos990	0	1.10181668493799	0	1
full	R!variance	1	0.198629527199724	0.0118847320307464	16.7130000647772	Positive	0.497042746867344	0.0368469025211126	75.6093471694003	1	PC9	window_link14_pos990	0	1.10181668493799	0	1
partial	MeCaYear!MeCaYear.var	0.0634863568945379	0.0126105418114621	0.00570587923336758	2.21009616497253	Positive	0.0315571325197346	0.014104024095255	75.617924374233	1	PC9	window_link15_pos0	0	1.10181668493799	0	1
partial	BirthYear!BirthYear.var	0.0406555877194233	0.00807557739778673	0.0103072775814449	0.783483061747009	Positive	0.020208653198683	0.0256238668895034	75.617924374233	1	PC9	window_link15_pos0	0	1.10181668493799	0	1
partial	giv(ID).giv	0.360688793895249	0.0716450169584892	0.0345230243210495	2.07528217378121	Positive	0.179287403217098	0.0829097998897199	75.617924374233	1	PC9	window_link15_pos0	0	1.10181668493799	0	1
partial	ide(ID)!id	0.546960315536527	0.10864485325157	0.0335324240111119	3.23999401938755	Positive	0.271877297812108	0.0825167809699109	75.617924374233	1	PC9	window_link15_pos0	0	1.10181668493799	0	1
partial	R!variance	1	0.198633886527942	0.0118850517688045	16.7129172335041	Positive	0.497069513252377	0.0368482344915382	75.617924374233	1	PC9	window_link15_pos0	0	1.10181668493799	0	1
full	MeCaYear!MeCaYear.var	0.0634863544498484	0.0126105410081388	0.00570587960564571	2.21009587998688	Positive	0.0315571291759807	0.0141040245037434	75.6179206698177	1	PC9	window_link15_pos0	0	1.10181668493799	0	1
full	BirthYear!BirthYear.var	0.0406556299847357	0.00807558558964396	0.010307304369946	0.783481820250766	Positive	0.0202086728443775	0.0256239307681254	75.6179206698177	1	PC9	window_link15_pos0	0	1.10181668493799	0	1
full	giv(ID).giv	0.360688856318424	0.071645027552736	0.0345230214017049	2.07528265614659	Positive	0.179287422152564	0.0829097914082664	75.6179206698177	1	PC9	window_link15_pos0	0	1.10181668493799	0	1
full	giv(ID2).giv	1.01192894248423e-07	2.01003373671432e-08	1.20268274351309e-09	16.7129174136392	Boundary	5.02998992958631e-08	3.72877961985807e-09	75.6179206698177	1	PC9	window_link15_pos0	0	1.10181668493799	0	1
full	ide(ID)!id	0.546960247798004	0.108644837059075	0.0335324240114923	3.23999353646011	Positive	0.271877245802846	0.0825167797011817	75.6179206698177	1	PC9	window_link15_pos0	0	1.10181668493799	0	1
full	R!variance	1	0.198633881523321	0.0118850513412589	16.7129174136392	Positive	0.497069479724333	0.0368482357141018	75.6179206698177	1	PC9	window_link15_pos0	0	1.10181668493799	0	1
partial	MeCaYear!MeCaYear.var	0.0634901300598057	0.012611163719518	0.00570603721483441	2.21014396589139	Positive	0.0315586179898912	0.014104353352577	75.6127856433575	1	PC9	window_link15_pos10	0	1.10181668493799	0	1
partial	BirthYear!BirthYear.var	0.0406241653063738	0.00806925421581048	0.0103060385128983	0.782963716437849	Positive	0.0201927844982267	0.0256209822891959	75.6127856433575	1	PC9	window_link15_pos10	0	1.10181668493799	0	1
partial	giv(ID).giv	0.36037143079805	0.0715812538003967	0.0345185394565718	2.07370459258434	Positive	0.179127437734232	0.0829038532575213	75.6127856433575	1	PC9	window_link15_pos10	0	1.10181668493799	0	1
partial	ide(ID)!id	0.547330193029154	0.108717223707435	0.0335333254538016	3.24206508707922	Positive	0.272057790082803	0.0825136879631735	75.6127856433575	1	PC9	window_link15_pos10	0	1.10181668493799	0	1
partial	R!variance	1	0.19863187723255	0.0118849286905797	16.7129212470573	Positive	0.497063369694848	0.0368471573428469	75.6127856433575	1	PC9	window_link15_pos10	0	1.10181668493799	0	1
full	MeCaYear!MeCaYear.var	0.0634900818584691	0.012611152499608	0.00570603833824722	2.21014156443293	Positive	0.0315585891347913	0.0141043568053783	75.6127838200659	1	PC9	window_link15_pos10	0	1.10181668493799	0	1
full	BirthYear!BirthYear.var	0.0406246715068552	0.0080693537104188	0.0103063664861705	0.782948454360381	Positive	0.0201930329792084	0.0256217766284997	75.6127838200659	1	PC9	window_link15_pos10	0	1.10181668493799	0	1
full	giv(ID).giv	0.360371295765958	0.0715812176383201	0.0345184570801648	2.07370849375109	Positive	0.179127342825015	0.0829036909945343	75.6127838200659	1	PC9	window_link15_pos10	0	1.10181668493799	0	1
full	giv(ID2).giv	8.04207659619859e-08	1.59741256270975e-08	9.55794894402679e-10	16.712922113986	Boundary	3.99742107209298e-08	2.96327983819637e-09	75.6127838200659	1	PC9	window_link15_pos10	0	1.10181668493799	0	1
full	ide(ID)!id	0.547330101753276	0.108717191390985	0.0335333053501069	3.24206606703144	Positive	0.272057702506035	0.0825136462422018	75.6127838200659	1	PC9	window_link15_pos10	0	1.10181668493799	0	1
full	R!variance	1	0.19863185131373	0.0118849265232623	16.712922113986	Positive	0.49706329258074	0.0368471973967158	75.6127838200659	1	PC9	window_link15_pos10	0	1.10181668493799	0	1
partial	MeCaYear!MeCaYear.var	0.0635046971442196	0.0126136698562625	0.0057067101358236	2.21032250737265	Positive	0.0315627200054512	0.0141050230988831	75.6050431869629	0.92904079829595	PC9	window_link15_pos100	0.00793021072718147	1.10181668493799	0.00719739575156984	0.93239060680056
partial	BirthYear!BirthYear.var	0.0407274777484257	0.00808952694050728	0.0103110695250668	0.78454780280951	Positive	0.020242124354715	0.0256310177604569	75.6050431869629	0.92904079829595	PC9	window_link15_pos100	0.00793021072718147	1.10181668493799	0.00719739575156984	0.93239060680056
partial	giv(ID).giv	0.360305047565153	0.0715658702727234	0.0345367257577825	2.07216719890121	Positive	0.179076632820142	0.0829431541333115	75.6050431869629	0.92904079829595	PC9	window_link15_pos100	0.00793021072718147	1.10181668493799	0.00719739575156984	0.93239060680056
partial	ide(ID)!id	0.547478761375396	0.108743394738532	0.0335465738470328	3.24156485351931	Positive	0.272104578579126	0.0825461468657555	75.6050431869629	0.92904079829595	PC9	window_link15_pos100	0.00793021072718147	1.10181668493799	0.00719739575156984	0.93239060680056
partial	R!variance	1	0.198625777674631	0.0118844635562	16.7130621197462	Positive	0.497013944240567	0.0368460841499796	75.6050431869629	0.92904079829595	PC9	window_link15_pos100	0.00793021072718147	1.10181668493799	0.00719739575156984	0.93239060680056
full	MeCaYear!MeCaYear.var	0.0633941649878516	0.0125946827111292	0.00570331347039974	2.20830974423828	Positive	0.0315273504543994	0.0141009982364973	75.6090082923265	0.92904079829595	PC9	window_link15_pos100	0.00793021072718147	1.10181668493799	0.00719739575156984	0.93239060680056
full	BirthYear!BirthYear.var	0.0403678402670008	0.00801998322706591	0.0103033560631977	0.778385525830008	Positive	0.0200758389581887	0.0256225356694946	75.6090082923265	0.92904079829595	PC9	window_link15_pos100	0.00793021072718147	1.10181668493799	0.00719739575156984	0.93239060680056
full	giv(ID).giv	0.357485159941337	0.0710225012706013	0.0348363241005962	2.03874843584274	Positive	0.17778544637156	0.083747497181844	75.6090082923265	0.92904079829595	PC9	window_link15_pos100	0.00793021072718147	1.10181668493799	0.00719739575156984	0.93239060680056
full	giv(ID2).giv	0.00219346446285227	0.000435781257676566	0.00535361695383054	0.0813994093030436	Positive	0.00109085943229738	0.0134032232551345	75.6090082923265	0.92904079829595	PC9	window_link15_pos100	0.00793021072718147	1.10181668493799	0.00719739575156984	0.93239060680056
full	ide(ID)!id	0.547326658874888	0.108738802840808	0.0335749034051812	3.23869294659021	Positive	0.272197912705229	0.0826234987532999	75.6090082923265	0.92904079829595	PC9	window_link15_pos100	0.00793021072718147	1.10181668493799	0.00719739575156984	0.93239060680056
full	R!variance	1	0.198672586247373	0.0118913677780875	16.7072947330307	Positive	0.497322592078325	0.0369029402698547	75.6090082923265	0.92904079829595	PC9	window_link15_pos100	0.00793021072718147	1.10181668493799	0.00719739575156984	0.93239060680056
partial	MeCaYear!MeCaYear.var	0.0634993555572508	0.0126129441508214	0.00570650918757395	2.21027316985424	Positive	0.0315638571438966	0.0141057621504281	75.607339830107	1	PC9	window_link15_pos1000	0	1.10181668493799	0	1
partial	BirthYear!BirthYear.var	0.0406051871342502	0.00806545126424468	0.0103049348994059	0.782678526645487	Positive	0.0201837690281931	0.0256190561752215	75.607339830107	1	PC9	window_link15_pos1000	0	1.10181668493799	0	1
partial	giv(ID).giv	0.359710047274792	0.071449587117081	0.0344930876095732	2.07141755257801	Positive	0.178802390130861	0.0828543298337741	75.607339830107	1	PC9	window_link15_pos1000	0	1.10181668493799	0	1
partial	ide(ID)!id	0.547959676650213	0.108841810091443	0.033525512148181	3.2465368347057	Positive	0.272376322603925	0.0824832706778492	75.607339830107	1	PC9	window_link15_pos1000	0	1.10181668493799	0	1
partial	R!variance	1	0.19863105759317	0.0118849047129922	16.7128860003422	Positive	0.497073661093123	0.0368453516252138	75.607339830107	1	PC9	window_link15_pos1000	0	1.10181668493799	0	1
full	MeCaYear!MeCaYear.var	0.0634993564796827	0.0126129446348242	0.00570651214071134	2.21027211084702	Positive	0.0315638574866439	0.0141057688235002	75.6073395990867	1	PC9	window_link15_pos1000	0	1.10181668493799	0	1
full	BirthYear!BirthYear.var	0.0406051887133416	0.00806545177023697	0.0103049306759387	0.782678896527588	Positive	0.0201837697390882	0.025619045148022	75.6073395990867	1	PC9	window_link15_pos1000	0	1.10181668493799	0	1
full	giv(ID).giv	0.35971009977744	0.071449599249586	0.0344930835475548	2.07141814825225	Positive	0.178802415572737	0.0828543172099324	75.6073395990867	1	PC9	window_link15_pos1000	0	1.10181668493799	0	1
full	giv(ID2).giv	4.00844032058475e-08	7.96200759163741e-09	4.76399328626268e-10	16.7128858359151	Boundary	1.99249009811834e-08	1.4769237490319e-09	75.6073395990867	1	PC9	window_link15_pos1000	0	1.10181668493799	0	1
full	ide(ID)!id	0.547959588940387	0.108841795265083	0.0335255083359397	3.24653676163362	Positive	0.272376278006664	0.082483259142933	75.6073395990867	1	PC9	window_link15_pos1000	0	1.10181668493799	0	1
full	R!variance	1	0.198631062329897	0.0118849051133377	16.7128858359151	Positive	0.497073659269966	0.0368453470904226	75.6073395990867	1	PC9	window_link15_pos1000	0	1.10181668493799	0	1
partial	MeCaYear!MeCaYear.var	0.0634952955280867	0.0126121761219393	0.00570633703844782	2.21020525723624	Positive	0.0315612138873178	0.0141050959696503	75.6143659727861	1	PC9	window_link15_pos1010	0	1.10181668493799	0	1
partial	BirthYear!BirthYear.var	0.0406763816812016	0.0080796173243986	0.01030855329124	0.783778004161311	Positive	0.0202187574957376	0.0256269174527355	75.6143659727861	1	PC9	window_link15_pos1010	0	1.10181668493799	0	1
partial	giv(ID).giv	0.360349227479447	0.0715767661930984	0.0345141949229858	2.07383560163617	Positive	0.179116562069985	0.0828935039092098	75.6143659727861	1	PC9	window_link15_pos1010	0	1.10181668493799	0	1
partial	ide(ID)!id	0.547293208506732	0.108709759969143	0.0335310496931295	3.24206253499478	Positive	0.272039650640206	0.0825082322792761	75.6143659727861	1	PC9	window_link15_pos1010	0	1.10181668493799	0	1
partial	R!variance	1	0.198631662661691	0.01188490808511	16.7129321690377	Positive	0.497063815906753	0.0368472286110737	75.6143659727861	1	PC9	window_link15_pos1010	0	1.10181668493799	0	1
full	MeCaYear!MeCaYear.var	0.0634952881168041	0.0126121742058272	0.00570633765500089	2.21020468264337	Positive	0.0315612051957199	0.0141050958067427	75.6143557868405	1	PC9	window_link15_pos1010	0	1.10181668493799	0	1
full	BirthYear!BirthYear.var	0.040676395356329	0.00807961975627843	0.0103085718671848	0.783776827709588	Positive	0.0202187610851012	0.0256269594067015	75.6143557868405	1	PC9	window_link15_pos1010	0	1.10181668493799	0	1
full	giv(ID).giv	0.360349562837092	0.0715768302859671	0.0345142001832619	2.07383714256485	Positive	0.17911670034425	0.0828935033753839	75.6143557868405	1	PC9	window_link15_pos1010	0	1.10181668493799	0	1
full	giv(ID2).giv	2.95399979695236e-07	5.86757870514826e-08	3.51080144081864e-09	16.7129323718748	Boundary	1.4683261782862e-07	1.08846696920089e-08	75.6143557868405	1	PC9	window_link15_pos1010	0	1.10181668493799	0	1
full	ide(ID)!id	0.547292890693504	0.108709693014377	0.0335310517490066	3.24206033941652	Positive	0.272039449503104	0.0825082329096981	75.6143557868405	1	PC9	window_link15_pos1010	0	1.10181668493799	0	1
full	R!variance	1	0.198631655669098	0.0118849075224742	16.7129323718748	Positive	0.497063737039208	0.036847225593037	75.6143557868405	1	PC9	window_link15_pos1010	0	1.10181668493799	0	1
partial	MeCaYear!MeCaYear.var	0.0635024538871924	0.0126135851193663	0.00570674947586734	2.21029242175543	Positive	0.0315648844989524	0.0141061249590385	75.6092368706617	1	PC9	window_link15_pos1020	0	1.10181668493799	0	1
partial	BirthYear!BirthYear.var	0.0406720308481675	0.00807874486224104	0.0103089734306051	0.783661430172764	Positive	0.0202166668762254	0.0256281028339248	75.6092368706617	1	PC9	window_link15_pos1020	0	1.10181668493799	0	1
partial	giv(ID).giv	0.360039080031336	0.0715150880679517	0.0345113261797854	2.07222080355291	Positive	0.17896303655425	0.0828922525513062	75.6092368706617	1	PC9	window_link15_pos1020	0	1.10181668493799	0	1
partial	ide(ID)!id	0.547593381312893	0.108769272731756	0.0335351591494077	3.24343988490292	Positive	0.272189825360723	0.0825148056289352	75.6092368706617	1	PC9	window_link15_pos1020	0	1.10181668493799	0	1
partial	R!variance	1	0.198631459845213	0.011884912737167	16.7129085621339	Positive	0.497065586709849	0.036846612153223	75.6092368706617	1	PC9	window_link15_pos1020	0	1.10181668493799	0	1
full	MeCaYear!MeCaYear.var	0.0635024084382346	0.0126135750908831	0.00570675547459236	2.21028834107949	Positive	0.031564857643514	0.0141061395270474	75.6092355219116	1	PC9	window_link15_pos1020	0	1.10181668493799	0	1
full	BirthYear!BirthYear.var	0.0406724732351844	0.00807883209316261	0.0103092675684255	0.783647532624521	Positive	0.020216884040342	0.0256288142471035	75.6092355219116	1	PC9	window_link15_pos1020	0	1.10181668493799	0	1
full	giv(ID).giv	0.360038988966331	0.0715150643048381	0.034511242291558	2.07222515204362	Positive	0.178962967111565	0.0828920802856437	75.6092355219116	1	PC9	window_link15_pos1020	0	1.10181668493799	0	1
full	giv(ID2).giv	1.02347209775624e-07	2.03293740756754e-08	1.21638752280601e-09	16.7129090807992	Boundary	5.08732690023977e-08	3.77115103612861e-09	75.6092355219116	1	PC9	window_link15_pos1020	0	1.10181668493799	0	1
full	ide(ID)!id	0.54759324488222	0.108769237001465	0.0335351328128907	3.24344136665102	Positive	0.272189720773647	0.0825147451396882	75.6092355219116	1	PC9	window_link15_pos1020	0	1.10181668493799	0	1
full	R!variance	1	0.198631444083757	0.0118849114252621	16.7129090807992	Positive	0.497065519557663	0.0368466423695977	75.6092355219116	1	PC9	window_link15_pos1020	0	1.10181668493799	0	1
partial	MeCaYear!MeCaYear.var	0.0634975532143852	0.0126126174840927	0.00570654701998334	2.21020127231502	Positive	0.0315618766428556	0.0141054272415879	75.6115263642728	1	PC9	window_link15_pos1030	0	1.10181668493799	0	1
partial	BirthYear!BirthYear.var	0.0406996952597869	0.00808424359750823	0.010309772749724	0.784134024459912	Positive	0.0202300513352724	0.0256293842428725	75.6115263642728	1	PC9	window_link15_pos1030	0	1.10181668493799	0	1
partial	giv(ID).giv	0.360309133708186	0.0715687620929719	0.0345207187236038	2.07321182000873	Positive	0.179094025765006	0.0829088911637837	75.6115263642728	1	PC9	window_link15_pos1030	0	1.10181668493799	0	1
partial	ide(ID)!id	0.547337017780956	0.108718400799596	0.0335380003743139	3.2416482672253	Positive	0.272057466197884	0.0825261317125042	75.6115263642728	1	PC9	window_link15_pos1030	0	1.10181668493799	0	1
partial	R!variance	1	0.198631551069519	0.0118848985760822	16.712936151534	Positive	0.497056580058982	0.0368472225334888	75.6115263642728	1	PC9	window_link15_pos1030	0	1.10181668493799	0	1
full	MeCaYear!MeCaYear.var	0.0634975398768528	0.0126126144796751	0.0057065477779121	2.21020045227585	Positive	0.0315618654379182	0.0141054274179392	75.6115153944792	1	PC9	window_link15_pos1030	0	1.10181668493799	0	1
full	BirthYear!BirthYear.var	0.040699661637512	0.00808423669141689	0.0103097828677259	0.784132585054152	Positive	0.0202300316904124	0.0256294060058913	75.6115153944792	1	PC9	window_link15_pos1030	0	1.10181668493799	0	1
full	giv(ID).giv	0.360309289891521	0.0715687911005803	0.0345207206941458	2.0732125419594	Positive	0.179094077434228	0.0829088845707689	75.6115153944792	1	PC9	window_link15_pos1030	0	1.10181668493799	0	1
full	giv(ID2).giv	4.93495141551942e-07	9.8023702651452e-08	5.86513949827238e-09	16.7129362703693	Boundary	2.45294971775855e-07	1.81839232117725e-08	75.6115153944792	1	PC9	window_link15_pos1030	0	1.10181668493799	0	1
full	ide(ID)!id	0.547336706713195	0.108718335950288	0.0335379995662432	3.24164641172325	Positive	0.272057272140279	0.0825261232370768	75.6115153944792	1	PC9	window_link15_pos1030	0	1.10181668493799	0	1
full	R!variance	1	0.198631545476187	0.0118848981569053	16.7129362703693	Positive	0.49705650800219	0.0368472183020643	75.6115153944792	1	PC9	window_link15_pos1030	0	1.10181668493799	0	1
partial	MeCaYear!MeCaYear.var	0.0635017736300178	0.0126135229413354	0.00570678353245599	2.2102683358496	Positive	0.0315644322848132	0.0141060985642626	75.6108148740053	1	PC9	window_link15_pos1040	0	1.10181668493799	0	1
partial	BirthYear!BirthYear.var	0.0407239698244181	0.00808910835523075	0.0103110788194577	0.784506499937337	Positive	0.0202424107928221	0.0256326785732304	75.6108148740053	1	PC9	window_link15_pos1040	0	1.10181668493799	0	1
partial	giv(ID).giv	0.360207857663213	0.07154902637454	0.0345153261031432	2.07296393957652	Positive	0.179046282989071	0.0828983807833327	75.6108148740053	1	PC9	window_link15_pos1040	0	1.10181668493799	0	1
partial	ide(ID)!id	0.547380616132534	0.108727639631884	0.0335373856912433	3.24198315971518	Positive	0.272083083735591	0.0825234882425292	75.6108148740053	1	PC9	window_link15_pos1040	0	1.10181668493799	0	1
partial	R!variance	1	0.198632608513046	0.0118849866802025	16.7129012305853	Positive	0.497063790197703	0.0368471786960781	75.6108148740053	1	PC9	window_link15_pos1040	0	1.10181668493799	0	1
full	MeCaYear!MeCaYear.var	0.0635017361588569	0.0126135149353587	0.00570679344173016	2.21026309505511	Positive	0.0315644100136725	0.0141061222076423	75.6108138653076	1	PC9	window_link15_pos1040	0	1.10181668493799	0	1
full	BirthYear!BirthYear.var	0.0407243680541356	0.00808918709559155	0.0103113498174045	0.784493518194665	Positive	0.0202426064004418	0.0256333334325733	75.6108138653076	1	PC9	window_link15_pos1040	0	1.10181668493799	0	1
full	giv(ID).giv	0.360207735823629	0.0715489989797608	0.0345152397832364	2.07296833019573	Positive	0.179046201747791	0.0828982006238497	75.6108138653076	1	PC9	window_link15_pos1040	0	1.10181668493799	0	1
full	giv(ID2).giv	5.09527610912099e-08	1.01208793947612e-08	6.05572849124978e-10	16.7129015268525	Boundary	2.53267696238779e-08	1.87746664761245e-09	75.6108138653076	1	PC9	window_link15_pos1040	0	1.10181668493799	0	1
full	ide(ID)!id	0.547380558618591	0.108727623354871	0.0335373561636298	3.24198552874549	Positive	0.272083023722816	0.0825234164581572	75.6108138653076	1	PC9	window_link15_pos1040	0	1.10181668493799	0	1
full	R!variance	1	0.198632599647426	0.0118849859390534	16.7129015268525	Positive	0.497063732788509	0.0368472013567943	75.6108138653076	1	PC9	window_link15_pos1040	0	1.10181668493799	0	1
partial	MeCaYear!MeCaYear.var	0.0635007322179189	0.0126133246242881	0.00570664767165769	2.21028620479458	Positive	0.0315641248627771	0.0141058408066328	75.6142182501844	1	PC9	window_link15_pos1050	0	1.10181668493799	0	1
partial	BirthYear!BirthYear.var	0.0406795970612722	0.00808029994927008	0.0103089964694985	0.783810526386103	Positive	0.0202204893733041	0.0256280053023306	75.6142182501844	1	PC9	window_link15_pos1050	0	1.10181668493799	0	1
partial	giv(ID).giv	0.360478521430283	0.0716028375118565	0.0345224304675089	2.07409607441301	Positive	0.179182013551081	0.0829123825308013	75.6142182501844	1	PC9	window_link15_pos1050	0	1.10181668493799	0	1
partial	ide(ID)!id	0.547141967275629	0.108680309781872	0.0335369198522023	3.24061691594899	Positive	0.27196627140435	0.0825258790396494	75.6142182501844	1	PC9	window_link15_pos1050	0	1.10181668493799	0	1
partial	R!variance	1	0.198632743021014	0.0118849866717354	16.7129125599608	Positive	0.497067100808488	0.0368476305890977	75.6142182501844	1	PC9	window_link15_pos1050	0	1.10181668493799	0	1
full	MeCaYear!MeCaYear.var	0.0635006865543332	0.0126133143915796	0.00570665347155229	2.21028216527551	Positive	0.0315640977353365	0.0141058550792824	75.6142169163029	1	PC9	window_link15_pos1050	0	1.10181668493799	0	1
full	BirthYear!BirthYear.var	0.0406800686315298	0.00808039287388627	0.0103093105379817	0.783795661612517	Positive	0.0202207209376727	0.0256287652274378	75.6142169163029	1	PC9	window_link15_pos1050	0	1.10181668493799	0	1
full	giv(ID).giv	0.360478377649895	0.0716028023535504	0.0345223425264874	2.07410033947183	Positive	0.179181916936934	0.0829122041746892	75.6142169163029	1	PC9	window_link15_pos1050	0	1.10181668493799	0	1
full	giv(ID2).giv	4.04475825209479e-08	8.03421352428293e-09	4.80718917126768e-10	16.7129131765877	Boundary	2.01051597569249e-08	1.49039892347846e-09	75.6142169163029	1	PC9	window_link15_pos1050	0	1.10181668493799	0	1
full	ide(ID)!id	0.547141927029543	0.108680291771859	0.0335368934817601	3.24061892706216	Positive	0.271966213232734	0.0825258192648659	75.6142169163029	1	PC9	window_link15_pos1050	0	1.10181668493799	0	1
full	R!variance	1	0.198632724715303	0.0118849851379326	16.7129131765877	Positive	0.497067031052163	0.0368476638302569	75.6142169163029	1	PC9	window_link15_pos1050	0	1.10181668493799	0	1
partial	MeCaYear!MeCaYear.var	0.063496128399727	0.0126124359416193	0.00570637629230297	2.21023558481967	Positive	0.0315617598945507	0.0141051479427453	75.6195488221663	1	PC9	window_link15_pos1060	0	1.10181668493799	0	1
partial	BirthYear!BirthYear.var	0.0406615962775629	0.00807674091727699	0.0103077430999546	0.783560556268865	Positive	0.0202114927474399	0.0256248939247906	75.6195488221663	1	PC9	window_link15_pos1060	0	1.10181668493799	0	1
partial	giv(ID).giv	0.360867042781133	0.0716801571249533	0.0345311462862759	2.07581168984946	Positive	0.179374699610246	0.0829266915254016	75.6195488221663	1	PC9	window_link15_pos1060	0	1.10181668493799	0	1
partial	ide(ID)!id	0.546780930698796	0.108608818149095	0.0335357657602206	3.23859663517583	Positive	0.271786152708305	0.0825286572426288	75.6195488221663	1	PC9	window_link15_pos1060	0	1.10181668493799	0	1
partial	R!variance	1	0.198633149130295	0.0118849878957904	16.7129450086062	Positive	0.497065895039458	0.0368485379913139	75.6195488221663	1	PC9	window_link15_pos1060	0	1.10181668493799	0	1
full	MeCaYear!MeCaYear.var	0.0634961216991991	0.0126124341592023	0.00570637603908534	2.21023537054245	Positive	0.031561753630039	0.0141051466571335	75.6195434389572	1	PC9	window_link15_pos1060	0	1.10181668493799	0	1
full	BirthYear!BirthYear.var	0.0406616437358531	0.00807675005495427	0.0103077749375402	0.783559022572302	Positive	0.0202115144585217	0.0256249696815547	75.6195434389572	1	PC9	window_link15_pos1060	0	1.10181668493799	0	1
full	giv(ID).giv	0.360867112817391	0.0716801684706392	0.034531143494558	2.07581218623518	Positive	0.179374717748622	0.0829266824826095	75.6195434389572	1	PC9	window_link15_pos1060	0	1.10181668493799	0	1
full	giv(ID2).giv	1.01192894248423e-07	2.01002625346716e-08	1.20267626298655e-09	16.7129452482563	Boundary	5.02995318754973e-08	3.72881036848722e-09	75.6195434389572	1	PC9	window_link15_pos1060	0	1.10181668493799	0	1
full	ide(ID)!id	0.546780905724694	0.10860880930069	0.0335357663675745	3.23859631267301	Positive	0.271786115029921	0.082528656410837	75.6195434389572	1	PC9	window_link15_pos1060	0	1.10181668493799	0	1
full	R!variance	1	0.198633142020097	0.0118849872999387	16.7129452482563	Positive	0.497065848833364	0.0368485395756464	75.6195434389572	1	PC9	window_link15_pos1060	0	1.10181668493799	0	1
partial	MeCaYear!MeCaYear.var	0.0634932359635284	0.0126119295911255	0.00570626890638522	2.21018844327736	Positive	0.0315606616792193	0.0141049632884622	75.6154951000872	1	PC9	window_link15_pos1070	0	1.10181668493799	0	1
partial	BirthYear!BirthYear.var	0.0406872873844832	0.00808188771543716	0.0103092751236324	0.783943353777678	Positive	0.0202244804867792	0.0256286433073655	75.6154951000872	1	PC9	window_link15_pos1070	0	1.10181668493799	0	1
partial	giv(ID).giv	0.360590548985825	0.0716256235175482	0.0345265219902421	2.07451024281539	Positive	0.179239192152732	0.0829206027887463	75.6154951000872	1	PC9	window_link15_pos1070	0	1.10181668493799	0	1
partial	ide(ID)!id	0.547012983680889	0.108655498982249	0.0335383160387602	3.23974223561721	Positive	0.271904423362666	0.0825318038936812	75.6154951000872	1	PC9	window_link15_pos1070	0	1.10181668493799	0	1
partial	R!variance	1	0.198634222996132	0.0118850842461268	16.7128998737106	Positive	0.497071242318604	0.0368482653312978	75.6154951000872	1	PC9	window_link15_pos1070	0	1.10181668493799	0	1
full	MeCaYear!MeCaYear.var	0.0634932319252624	0.0126119285250478	0.00570626946944781	2.21018803836269	Positive	0.0315606577682413	0.0141049641794733	75.6154921120111	1	PC9	window_link15_pos1070	0	1.10181668493799	0	1
full	BirthYear!BirthYear.var	0.0406873177004177	0.008081893568083	0.0103092997691428	0.78394204738068	Positive	0.0202244943360597	0.0256287020696189	75.6154921120111	1	PC9	window_link15_pos1070	0	1.10181668493799	0	1
full	giv(ID).giv	0.360590584636511	0.0716256291000276	0.0345265172362164	2.07451069014561	Positive	0.179239199062333	0.0829205903124466	75.6154921120111	1	PC9	window_link15_pos1070	0	1.10181668493799	0	1
full	giv(ID2).giv	1.01192894248423e-07	2.01003715011087e-08	1.20268603682636e-09	16.7129000301272	Boundary	5.03000746238847e-08	3.72878268192059e-09	75.6154921120111	1	PC9	window_link15_pos1070	0	1.10181668493799	0	1
full	ide(ID)!id	0.547012941906198	0.108655488410446	0.0335383148836108	3.2397420319869	Positive	0.271904386196971	0.082531799309716	75.6154921120111	1	PC9	window_link15_pos1070	0	1.10181668493799	0	1
full	R!variance	1	0.198634218839155	0.0118850838861652	16.7129000301272	Positive	0.49707121233632	0.0368482659737613	75.6154921120111	1	PC9	window_link15_pos1070	0	1.10181668493799	0	1
partial	MeCaYear!MeCaYear.var	0.0634921517953054	0.0126116911856539	0.00570623502552288	2.21015978648694	Positive	0.0315597280735562	0.0141047490857346	75.6109277750238	1	PC9	window_link15_pos1080	0	1.10181668493799	0	1
partial	BirthYear!BirthYear.var	0.0406755835064906	0.00807954815634502	0.0103084770590488	0.783777090453219	Positive	0.020218409967214	0.0256264719072989	75.6109277750238	1	PC9	window_link15_pos1080	0	1.10181668493799	0	1
partial	giv(ID).giv	0.360465006607417	0.0716005556280987	0.0345296834708773	2.07359432322881	Positive	0.179174547828191	0.0829296098528201	75.6109277750238	1	PC9	window_link15_pos1080	0	1.10181668493799	0	1
partial	ide(ID)!id	0.547176474169089	0.108687775120983	0.033542843085552	3.24026722611951	Positive	0.271982288278667	0.0825410931073331	75.6109277750238	1	PC9	window_link15_pos1080	0	1.10181668493799	0	1
partial	R!variance	1	0.198633859918832	0.0118850698331472	16.7128895923562	Positive	0.497065025852371	0.0368478844957864	75.6109277750238	1	PC9	window_link15_pos1080	0	1.10181668493799	0	1
full	MeCaYear!MeCaYear.var	0.0634921116042874	0.0126116822675474	0.00570624172539625	2.21015562860188	Positive	0.0315597042078933	0.0141047654123942	75.6109269957291	1	PC9	window_link15_pos1080	0	1.10181668493799	0	1
full	BirthYear!BirthYear.var	0.0406760213367775	0.00807963452538216	0.0103087682755976	0.783763327429513	Positive	0.0202186251064292	0.0256271763979823	75.6109269957291	1	PC9	window_link15_pos1080	0	1.10181668493799	0	1
full	giv(ID).giv	0.360464835187995	0.0716005162711878	0.034529595703875	2.07359845406915	Positive	0.17917444054754	0.082929431151017	75.6109269957291	1	PC9	window_link15_pos1080	0	1.10181668493799	0	1
full	giv(ID2).giv	5.49418659216961e-08	1.09133140902473e-08	6.52987845552929e-10	16.7128900860417	Boundary	2.73096766402296e-08	2.02449307661373e-09	75.6109269957291	1	PC9	window_link15_pos1080	0	1.10181668493799	0	1
full	ide(ID)!id	0.547176440859589	0.10868776044838	0.0335428174632069	3.2402692638327	Positive	0.271982238213831	0.0825410318644231	75.6109269957291	1	PC9	window_link15_pos1080	0	1.10181668493799	0	1
full	R!variance	1	0.198633845195595	0.0118850686011206	16.7128900860417	Positive	0.49706496461463	0.0368479126555161	75.6109269957291	1	PC9	window_link15_pos1080	0	1.10181668493799	0	1
partial	MeCaYear!MeCaYear.var	0.0634912891212416	0.012611477726888	0.00570616881270736	2.21014802415288	Positive	0.031558821430424	0.0141044204816769	75.6091100237979	1	PC9	window_link15_pos1090	0	1.10181668493799	0	1
partial	BirthYear!BirthYear.var	0.0406895294379161	0.00808229130840173	0.0103094530544898	0.783968971552941	Positive	0.0202250357709238	0.0256284885204492	75.6091100237979	1	PC9	window_link15_pos1090	0	1.10181668493799	0	1
partial	giv(ID).giv	0.360424812429488	0.071592332697676	0.0345319509650683	2.07322003816399	Positive	0.17915185613629	0.0829346935518223	75.6091100237979	1	PC9	window_link15_pos1090	0	1.10181668493799	0	1
partial	ide(ID)!id	0.547234046269814	0.108698848006499	0.0335455135286562	3.24033936501355	Positive	0.272006786850696	0.0825471678997869	75.6091100237979	1	PC9	window_link15_pos1090	0	1.10181668493799	0	1
partial	R!variance	1	0.198633196796577	0.0118850369377875	16.7128800555124	Positive	0.497057499811667	0.0368478256686036	75.6091100237979	1	PC9	window_link15_pos1090	0	1.10181668493799	0	1
full	MeCaYear!MeCaYear.var	0.0634912628682031	0.012611472395437	0.00570618443406784	2.21014103928051	Positive	0.0315588032935061	0.0141044564999188	75.6091037397605	1	PC9	window_link15_pos1090	0	1.10181668493799	0	1
full	BirthYear!BirthYear.var	0.040689819806644	0.00808234891046386	0.0103096730051738	0.783957833231744	Positive	0.0202251768403426	0.0256290176388462	75.6091037397605	1	PC9	window_link15_pos1090	0	1.10181668493799	0	1
full	giv(ID).giv	0.360424285689074	0.0715922274069187	0.0345318638482495	2.07322221938356	Positive	0.179151565434689	0.082934507748584	75.6091037397605	1	PC9	window_link15_pos1090	0	1.10181668493799	0	1
full	giv(ID2).giv	5.88739558419624e-07	1.16943219487122e-07	6.99719129342913e-09	16.7128801519176	Boundary	2.92637365771717e-07	2.16937746815139e-08	75.6091037397605	1	PC9	window_link15_pos1090	0	1.10181668493799	0	1
full	ide(ID)!id	0.547234044487068	0.10869884664632	0.0335454851978787	3.24034206108885	Positive	0.2720067421139	0.0825470849764102	75.6091037397605	1	PC9	window_link15_pos1090	0	1.10181668493799	0	1
full	R!variance	1	0.198633194958119	0.0118850367592284	16.7128801519176	Positive	0.497057419680197	0.0368478291823082	75.6091037397605	1	PC9	window_link15_pos1090	0	1.10181668493799	0	1
partial	MeCaYear!MeCaYear.var	0.0635068542960119	0.0126141438129507	0.00570677392708711	2.21038085161879	Positive	0.0315644050364951	0.0141053722367258	75.6081848819141	1	PC9	window_link15_pos110	0	1.10181668493799	0	1
partial	BirthYear!BirthYear.var	0.0406539175803952	0.00807494511582436	0.0103076679893272	0.783392046017138	Positive	0.0202059562712188	0.0256235109559843	75.6081848819141	1	PC9	window_link15_pos110	0	1.10181668493799	0	1
partial	giv(ID).giv	0.360475902850422	0.0716000647499245	0.0345413244683931	2.07288127632285	Positive	0.179165029186172	0.0829535187247619	75.6081848819141	1	PC9	window_link15_pos110	0	1.10181668493799	0	1
partial	ide(ID)!id	0.547340241124572	0.108716273112492	0.033547139658503	3.24070171761832	Positive	0.272041014393526	0.0825500758094642	75.6081848819141	1	PC9	window_link15_pos110	0	1.10181668493799	0	1
partial	R!variance	1	0.198626493986853	0.0118845152787342	16.7130496556531	Positive	0.497023595112588	0.0368463193530464	75.6081848819141	1	PC9	window_link15_pos110	0	1.10181668493799	0	1
full	MeCaYear!MeCaYear.var	0.0635067988935562	0.0126141319118897	0.00570677856809724	2.21037696861182	Positive	0.0315643746235342	0.0141053840598372	75.6081831556819	1	PC9	window_link15_pos110	0	1.10181668493799	0	1
full	BirthYear!BirthYear.var	0.0406543950111422	0.00807503937221202	0.0103079773725397	0.783377677343742	Positive	0.020206191724065	0.0256242601844681	75.6081831556819	1	PC9	window_link15_pos110	0	1.10181668493799	0	1
full	giv(ID).giv	0.360475500700236	0.0715999797826155	0.0345412300004239	2.07288448563461	Positive	0.179164812979777	0.0829533307672325	75.6081831556819	1	PC9	window_link15_pos110	0	1.10181668493799	0	1
full	giv(ID2).giv	2.13408636391922e-07	4.23886062198821e-08	2.53625797329988e-09	16.7130499602653	Boundary	1.06069118020932e-07	7.86333009108235e-09	75.6081831556819	1	PC9	window_link15_pos110	0	1.10181668493799	0	1
full	ide(ID)!id	0.547340191200234	0.108716255468187	0.0335471145242412	3.24070361966985	Positive	0.272040964787378	0.0825500164510347	75.6081831556819	1	PC9	window_link15_pos110	0	1.10181668493799	0	1
full	R!variance	1	0.198626479867647	0.0118845142173257	16.7130499602653	Positive	0.497023549816127	0.0368463536622832	75.6081831556819	1	PC9	window_link15_pos110	0	1.10181668493799	0	1
partial	MeCaYear!MeCaYear.var	0.0634846526261692	0.0126101539917883	0.00570580261705106	2.21005787233237	Positive	0.0315556373511169	0.014103617717431	75.6141953024289	1	PC9	window_link15_pos1100	0	1.10181668493799	0	1
partial	BirthYear!BirthYear.var	0.0406819389161243	0.00808078004990748	0.010309216110266	0.783840397123944	Positive	0.0202213363084282	0.02562807675735	75.6141953024289	1	PC9	window_link15_pos1100	0	1.10181668493799	0	1
partial	giv(ID).giv	0.360650428750614	0.0716371163047845	0.0345338322512348	2.0744039000254	Positive	0.17926465168194	0.0829358702818594	75.6141953024289	1	PC9	window_link15_pos1100	0	1.10181668493799	0	1
partial	ide(ID)!id	0.547015348034212	0.108655359826915	0.03354201970381	3.23938035891657	Positive	0.271899069050701	0.0825414011364554	75.6141953024289	1	PC9	window_link15_pos1100	0	1.10181668493799	0	1
partial	R!variance	1	0.198633110053284	0.0118850140524709	16.7129049386347	Positive	0.497059305607813	0.0368483279259387	75.6141953024289	1	PC9	window_link15_pos1100	0	1.10181668493799	0	1
full	MeCaYear!MeCaYear.var	0.0634846228280902	0.012610147342587	0.00570581155956885	2.210053243248	Positive	0.0315556178172438	0.0141036387291759	75.6141914381508	1	PC9	window_link15_pos1100	0	1.10181668493799	0	1
full	BirthYear!BirthYear.var	0.0406823183240142	0.00808085494487423	0.0103094730069001	0.783828129669257	Positive	0.0202215218703957	0.0256286969451111	75.6141914381508	1	PC9	window_link15_pos1100	0	1.10181668493799	0	1
full	giv(ID).giv	0.360650281435617	0.0716370828942898	0.0345337506691322	2.07440783309767	Positive	0.179264551629787	0.0829356993575424	75.6141914381508	1	PC9	window_link15_pos1100	0	1.10181668493799	0	1
full	giv(ID2).giv	1.76508045477397e-07	3.50603399920836e-08	2.09780043012393e-09	16.7129053310435	Boundary	8.77349533891999e-08	6.5040298052321e-09	75.6141914381508	1	PC9	window_link15_pos1100	0	1.10181668493799	0	1
full	ide(ID)!id	0.547015270312424	0.108655338096025	0.0335419945650762	3.23938213886529	Positive	0.27189898972728	0.0825413366080732	75.6141914381508	1	PC9	window_link15_pos1100	0	1.10181668493799	0	1
full	R!variance	1	0.198633098549455	0.0118850130850979	16.7129053310435	Positive	0.49705923122034	0.0368483475506219	75.6141914381508	1	PC9	window_link15_pos1100	0	1.10181668493799	0	1
partial	MeCaYear!MeCaYear.var	0.06348191084863	0.0126097203665548	0.00570566793767536	2.21003404058812	Positive	0.0315545197253055	0.0141032961534771	75.6102223451012	1	PC9	window_link15_pos1110	0	1.10181668493799	0	1
partial	BirthYear!BirthYear.var	0.0406945819398998	0.00808336251754559	0.0103107142575405	0.783976969552233	Positive	0.0202277778247335	0.0256316529045462	75.6102223451012	1	PC9	window_link15_pos1110	0	1.10181668493799	0	1
partial	giv(ID).giv	0.360517562806858	0.0716113550057769	0.0345369119115507	2.07347301893042	Positive	0.179200001934938	0.0829455678938516	75.6102223451012	1	PC9	window_link15_pos1110	0	1.10181668493799	0	1
partial	ide(ID)!id	0.547122679416428	0.108677635903114	0.0335478573339738	3.23948068638817	Positive	0.27195453238598	0.0825556135712361	75.6102223451012	1	PC9	window_link15_pos1110	0	1.10181668493799	0	1
partial	R!variance	1	0.198634858308253	0.0118851452901569	16.7128674878514	Positive	0.497063168129043	0.0368486188910903	75.6102223451012	1	PC9	window_link15_pos1110	0	1.10181668493799	0	1
full	MeCaYear!MeCaYear.var	0.0634818798693956	0.0126097136309149	0.00570567708975769	2.21002931510981	Positive	0.031554500778264	0.0141033180017806	75.6102213717461	1	PC9	window_link15_pos1110	0	1.10181668493799	0	1
full	BirthYear!BirthYear.var	0.0406949655123812	0.00808343833526699	0.0103109722297362	0.783964708192586	Positive	0.0202279662097865	0.0256322763068193	75.6102213717461	1	PC9	window_link15_pos1110	0	1.10181668493799	0	1
full	giv(ID).giv	0.360517364945657	0.0716113123979557	0.0345368249364117	2.07347700692825	Positive	0.17919988343382	0.0829453877605258	75.6102213717461	1	PC9	window_link15_pos1110	0	1.10181668493799	0	1
full	giv(ID2).giv	9.43536867331468e-08	1.87419303299432e-08	1.12140720247468e-09	16.712867804473	Boundary	4.6899737178207e-08	3.47680491958791e-09	75.6102213717461	1	PC9	window_link15_pos1110	0	1.10181668493799	0	1
full	ide(ID)!id	0.547122656565953	0.108677626347485	0.0335478306924456	3.23948297413928	Positive	0.271954490445694	0.0825555452778867	75.6102213717461	1	PC9	window_link15_pos1110	0	1.10181668493799	0	1
full	R!variance	1	0.198634849138959	0.0118851445163586	16.712867804473	Positive	0.497063112232698	0.0368486387757278	75.6102213717461	1	PC9	window_link15_pos1110	0	1.10181668493799	0	1
partial	MeCaYear!MeCaYear.var	0.0634823844299339	0.0126097617835166	0.0057056176886052	2.21006076321934	Positive	0.0315542228514498	0.0141029754727355	75.6022007827855	0.745927816615408	PC9	window_link15_pos1120	0.104984745602678	1.10181668493799	0.0952833144005135	0.757564993549255
partial	BirthYear!BirthYear.var	0.0407472603277371	0.00809379248554852	0.0103135719892746	0.784771027338107	Positive	0.020253620662068	0.0256380160825925	75.6022007827855	0.745927816615408	PC9	window_link15_pos1120	0.104984745602678	1.10181668493799	0.0952833144005135	0.757564993549255
partial	giv(ID).giv	0.360104257840972	0.0715289595591113	0.0345334477873503	2.07129505283028	Positive	0.178991543933124	0.0829429165730392	75.6022007827855	0.745927816615408	PC9	window_link15_pos1120	0.104984745602678	1.10181668493799	0.0952833144005135	0.757564993549255
partial	ide(ID)!id	0.547516768824791	0.108755461682152	0.0335544716774423	3.24116149786574	Positive	0.27214582901295	0.0825667936378428	75.6022007827855	0.745927816615408	PC9	window_link15_pos1120	0.104984745602678	1.10181668493799	0.0952833144005135	0.757564993549255
partial	R!variance	1	0.198634028900318	0.011885105001553	16.7128543563025	Positive	0.497054783540408	0.0368476331671566	75.6022007827855	0.745927816615408	PC9	window_link15_pos1120	0.104984745602678	1.10181668493799	0.0952833144005135	0.757564993549255
full	MeCaYear!MeCaYear.var	0.0637136116387288	0.0126531453531275	0.00572093578403495	2.21172651307113	Positive	0.0316769470757793	0.014145857730708	75.6546931555869	0.745927816615408	PC9	window_link15_pos1120	0.104984745602678	1.10181668493799	0.0952833144005135	0.757564993549255
full	BirthYear!BirthYear.var	0.0388926079149203	0.00772384123976656	0.0102077517846723	0.756664288346475	Positive	0.0193365130444291	0.0254011730162912	75.6546931555869	0.745927816615408	PC9	window_link15_pos1120	0.104984745602678	1.10181668493799	0.0952833144005135	0.757564993549255
full	giv(ID).giv	0.348617938828187	0.0692334548183019	0.0347376804738984	1.99303620373627	Positive	0.173324847138552	0.0837412095994529	75.6546931555869	0.745927816615408	PC9	window_link15_pos1120	0.104984745602678	1.10181668493799	0.0952833144005135	0.757564993549255
full	giv(ID2).giv	0.0106096353363428	0.00210701064657306	0.00773052311974305	0.272557317782538	Positive	0.00527486746393072	0.0193422979625898	75.6546931555869	0.745927816615408	PC9	window_link15_pos1120	0.104984745602678	1.10181668493799	0.0952833144005135	0.757564993549255
full	ide(ID)!id	0.549522019274457	0.109131813529109	0.033528309774012	3.25491545099295	Positive	0.273209750221588	0.0824625514275172	75.6546931555869	0.745927816615408	PC9	window_link15_pos1120	0.104984745602678	1.10181668493799	0.0952833144005135	0.757564993549255
full	R!variance	1	0.19859406848373	0.0118825465361267	16.7130898986966	Positive	0.497177075055721	0.0368244452641351	75.6546931555869	0.745927816615408	PC9	window_link15_pos1120	0.104984745602678	1.10181668493799	0.0952833144005135	0.757564993549255
partial	MeCaYear!MeCaYear.var	0.0634853597737015	0.0126102747751871	0.00570576455748863	2.2100937828983	Positive	0.0315555928579735	0.0141033507940367	75.6040564363345	0.836568601334567	PC9	window_link15_pos1130	0.0425533393283786	1.10181668493799	0.0386210700110912	0.844201269357222
partial	BirthYear!BirthYear.var	0.0407169821867268	0.00808772818207636	0.0103114660399358	0.784343191429135	Positive	0.0202385009216244	0.0256331040666759	75.6040564363345	0.836568601334567	PC9	window_link15_pos1130	0.0425533393283786	1.10181668493799	0.0386210700110912	0.844201269357222
partial	giv(ID).giv	0.360146612571608	0.0715369300901739	0.0345322851268072	2.0715956047357	Positive	0.179011978761688	0.0829396224902083	75.6040564363345	0.836568601334567	PC9	window_link15_pos1130	0.0425533393283786	1.10181668493799	0.0386210700110912	0.844201269357222
partial	ide(ID)!id	0.547508660041662	0.108753178205661	0.033551410849216	3.24138912352778	Positive	0.272140859311098	0.0825588083056122	75.6040564363345	0.836568601334567	PC9	window_link15_pos1130	0.0425533393283786	1.10181668493799	0.0386210700110912	0.844201269357222
partial	R!variance	1	0.198632800068195	0.0118850110787041	16.7128830383769	Positive	0.497053068147616	0.0368472534635642	75.6040564363345	0.836568601334567	PC9	window_link15_pos1130	0.0425533393283786	1.10181668493799	0.0386210700110912	0.844201269357222
full	MeCaYear!MeCaYear.var	0.0636061788551023	0.0126337667026041	0.00571472045534368	2.21074098047799	Positive	0.0316224108581668	0.0141286023182206	75.6253331059987	0.836568601334567	PC9	window_link15_pos1130	0.0425533393283786	1.10181668493799	0.0386210700110912	0.844201269357222
full	BirthYear!BirthYear.var	0.0396211376865488	0.00786974188724528	0.0102559910323952	0.767331198163831	Positive	0.0196980217510981	0.0255107539216181	75.6253331059987	0.836568601334567	PC9	window_link15_pos1130	0.0425533393283786	1.10181668493799	0.0386210700110912	0.844201269357222
full	giv(ID).giv	0.352134270086436	0.0699426108648712	0.0348216681159587	2.00859449443827	Positive	0.175066868759413	0.0838752202010802	75.6253331059987	0.836568601334567	PC9	window_link15_pos1130	0.0425533393283786	1.10181668493799	0.0386210700110912	0.844201269357222
full	giv(ID2).giv	0.00929820992808827	0.00184685540143686	0.00906224795422986	0.203796608828699	Positive	0.00462269263590429	0.0226755290964547	75.6253331059987	0.836568601334567	PC9	window_link15_pos1130	0.0425533393283786	1.10181668493799	0.0386210700110912	0.844201269357222
full	ide(ID)!id	0.54676745168209	0.108601594207774	0.0335809441403539	3.23402444415696	Positive	0.271830588036919	0.0826347657709496	75.6253331059987	0.836568601334567	PC9	window_link15_pos1130	0.0425533393283786	1.10181668493799	0.0386210700110912	0.844201269357222
full	R!variance	1	0.19862483378202	0.0118845570111724	16.712851273741	Positive	0.497159417958498	0.0368377987198859	75.6253331059987	0.836568601334567	PC9	window_link15_pos1130	0.0425533393283786	1.10181668493799	0.0386210700110912	0.844201269357222
partial	MeCaYear!MeCaYear.var	0.0634865516569356	0.0126106211979026	0.00570595740113634	2.2100798010499	Positive	0.0315568109986116	0.0141039722219432	75.6044096360939	0.706785008332265	PC9	window_link15_pos1140	0.141509443790937	1.10181668493799	0.128432837989653	0.720062491973944
partial	BirthYear!BirthYear.var	0.0407243413038521	0.00808926029708018	0.0103123767209277	0.784422496965612	Positive	0.0202425601647592	0.0256356183387785	75.6044096360939	0.706785008332265	PC9	window_link15_pos1140	0.141509443790937	1.10181668493799	0.128432837989653	0.720062491973944
partial	giv(ID).giv	0.360113383525158	0.0715309518222146	0.0345281796519455	2.07166878020412	Positive	0.178999011371449	0.0829310376163194	75.6044096360939	0.706785008332265	PC9	window_link15_pos1140	0.141509443790937	1.10181668493799	0.128432837989653	0.720062491973944
partial	ide(ID)!id	0.547493446785549	0.108751102171295	0.0335489428622835	3.24156569158415	Positive	0.272138693507108	0.082552558699891	75.6044096360939	0.706785008332265	PC9	window_link15_pos1140	0.141509443790937	1.10181668493799	0.128432837989653	0.720062491973944
partial	R!variance	1	0.198634527609045	0.0118851561708586	16.7128243628873	Positive	0.497062923958072	0.0368476894292042	75.6044096360939	0.706785008332265	PC9	window_link15_pos1140	0.141509443790937	1.10181668493799	0.128432837989653	0.720062491973944
full	MeCaYear!MeCaYear.var	0.0636074152537695	0.012625533958879	0.00571115369952933	2.21068012228765	Positive	0.031542785908771	0.0140971154795249	75.6751643579894	0.706785008332265	PC9	window_link15_pos1140	0.141509443790937	1.10181668493799	0.128432837989653	0.720062491973944
full	BirthYear!BirthYear.var	0.0372595102867783	0.00739569766418144	0.0100552139700949	0.73550873071194	Positive	0.0184769142300881	0.0249842511326529	75.6751643579894	0.706785008332265	PC9	window_link15_pos1140	0.141509443790937	1.10181668493799	0.128432837989653	0.720062491973944
full	giv(ID).giv	0.339265858187292	0.0673414034596864	0.0345803166813814	1.94739117285019	Positive	0.168241238671038	0.0834675642065534	75.6751643579894	0.706785008332265	PC9	window_link15_pos1140	0.141509443790937	1.10181668493799	0.128432837989653	0.720062491973944
full	giv(ID2).giv	0.040826491921758	0.00810371335045735	0.0165405015548604	0.489931537056448	Positive	0.0202457730589495	0.0411526192517916	75.6751643579894	0.706785008332265	PC9	window_link15_pos1140	0.141509443790937	1.10181668493799	0.128432837989653	0.720062491973944
full	ide(ID)!id	0.535584711230214	0.106309035393366	0.0341900773490172	3.10935346264788	Positive	0.265595352600724	0.084460404373357	75.6751643579894	0.706785008332265	PC9	window_link15_pos1140	0.141509443790937	1.10181668493799	0.128432837989653	0.720062491973944
full	R!variance	1	0.19849154235411	0.0118727141159829	16.7182954474497	Positive	0.495897935530429	0.0368993273361204	75.6751643579894	0.706785008332265	PC9	window_link15_pos1140	0.141509443790937	1.10181668493799	0.128432837989653	0.720062491973944
partial	MeCaYear!MeCaYear.var	0.0634887303065871	0.0126110471582466	0.00570615344119912	2.21007852105646	Positive	0.0315583256923219	0.0141046319200878	75.6036320768329	0.70210495730568	PC9	window_link15_pos1150	0.14629136677263	1.10181668493799	0.132772872994624	0.715574177367199
partial	BirthYear!BirthYear.var	0.0407355163796667	0.00809147569338308	0.0103130938431902	0.784582765987911	Positive	0.0202483919106043	0.0256376791918459	75.6036320768329	0.70210495730568	PC9	window_link15_pos1150	0.14629136677263	1.10181668493799	0.132772872994624	0.715574177367199
partial	giv(ID).giv	0.359871270227275	0.0714828212474648	0.0345152219680727	2.07105205099327	Positive	0.17888111320386	0.0829043422200797	75.6036320768329	0.70210495730568	PC9	window_link15_pos1150	0.14629136677263	1.10181668493799	0.132772872994624	0.715574177367199
partial	ide(ID)!id	0.547694681513689	0.108791015720996	0.0335443942955332	3.24319511518151	Positive	0.272242444536148	0.0825374029003318	75.6036320768329	0.70210495730568	PC9	window_link15_pos1150	0.14629136677263	1.10181668493799	0.132772872994624	0.715574177367199
partial	R!variance	1	0.198634420586895	0.0118851634725131	16.7128050906728	Positive	0.497069724657065	0.0368471557871533	75.6036320768329	0.70210495730568	PC9	window_link15_pos1150	0.14629136677263	1.10181668493799	0.132772872994624	0.715574177367199
full	MeCaYear!MeCaYear.var	0.0634970677323473	0.0126050610201129	0.00570098246718615	2.21103311449657	Positive	0.0314964809781887	0.0140737556218178	75.6767777602192	0.70210495730568	PC9	window_link15_pos1150	0.14629136677263	1.10181668493799	0.132772872994624	0.715574177367199
full	BirthYear!BirthYear.var	0.0371042198989483	0.00736570951435716	0.0100765905819352	0.73097239135249	Positive	0.0184048240020131	0.0250430542193514	75.6767777602192	0.70210495730568	PC9	window_link15_pos1150	0.14629136677263	1.10181668493799	0.132772872994624	0.715574177367199
full	giv(ID).giv	0.3545298376541	0.0703791591750006	0.0345866007163948	2.03486777298815	Positive	0.175857605503005	0.0831275344045296	75.6767777602192	0.70210495730568	PC9	window_link15_pos1150	0.14629136677263	1.10181668493799	0.132772872994624	0.715574177367199
full	giv(ID2).giv	0.0277988751359818	0.00551846770084855	0.0136133241052365	0.405372534892182	Positive	0.0137890893737988	0.0339241209492127	75.6767777602192	0.70210495730568	PC9	window_link15_pos1150	0.14629136677263	1.10181668493799	0.132772872994624	0.715574177367199
full	ide(ID)!id	0.533075145560454	0.105822914003193	0.0341188575015616	3.10159606013624	Positive	0.264421520263946	0.0842817793315574	75.6767777602192	0.70210495730568	PC9	window_link15_pos1150	0.14629136677263	1.10181668493799	0.132772872994624	0.715574177367199
full	R!variance	1	0.198514064826517	0.0118748303611003	16.7172126918807	Positive	0.496030479879049	0.0368814452225166	75.6767777602192	0.70210495730568	PC9	window_link15_pos1150	0.14629136677263	1.10181668493799	0.132772872994624	0.715574177367199
partial	MeCaYear!MeCaYear.var	0.0634791213067119	0.0126091605624702	0.00570576958603393	2.20989655687005	Positive	0.0315536870624339	0.0141037629604065	75.5952572548752	0.277272737129765	PC9	window_link15_pos1160	1.18040904860663	1.10181668493799	1.07132979990502	0.300645268607107
partial	BirthYear!BirthYear.var	0.0407409156119197	0.00809256233920853	0.0103138635781373	0.784629569501255	Positive	0.0202511640897528	0.0256396297291013	75.5952572548752	0.277272737129765	PC9	window_link15_pos1160	1.18040904860663	1.10181668493799	1.07132979990502	0.300645268607107
partial	giv(ID).giv	0.35935561961064	0.0713805202942757	0.0345048249621222	2.06871127074645	Positive	0.178625578487997	0.0828878689028127	75.5952572548752	0.277272737129765	PC9	window_link15_pos1160	1.18040904860663	1.10181668493799	1.07132979990502	0.300645268607107
partial	ide(ID)!id	0.548205761633001	0.108892724527536	0.0335468868152428	3.24598598753008	Positive	0.272497676280248	0.0825356505617153	75.5952572548752	0.277272737129765	PC9	window_link15_pos1160	1.18040904860663	1.10181668493799	1.07132979990502	0.300645268607107
partial	R!variance	1	0.198634768454758	0.0118852137988489	16.7127635915137	Positive	0.497071894079568	0.0368458390356197	75.5952572548752	0.277272737129765	PC9	window_link15_pos1160	1.18040904860663	1.10181668493799	1.07132979990502	0.300645268607107
full	MeCaYear!MeCaYear.var	0.0644585552137246	0.0127882785179786	0.00573915329096326	2.22825177681083	Positive	0.0318760418226227	0.0141334740420006	76.1854617791785	0.277272737129765	PC9	window_link15_pos1160	1.18040904860663	1.10181668493799	1.07132979990502	0.300645268607107
full	BirthYear!BirthYear.var	0.0350629207520307	0.00695632092193259	0.00988222197184665	0.703922755606014	Positive	0.0173393139919007	0.024512858346898	76.1854617791785	0.277272737129765	PC9	window_link15_pos1160	1.18040904860663	1.10181668493799	1.07132979990502	0.300645268607107
full	giv(ID).giv	0.344585019340375	0.0683640703058992	0.0343893474998066	1.98794322300775	Positive	0.170404168252352	0.0826101013996695	76.1854617791785	0.277272737129765	PC9	window_link15_pos1160	1.18040904860663	1.10181668493799	1.07132979990502	0.300645268607107
full	giv(ID2).giv	0.0623708841690191	0.0123740942613645	0.0157929396430673	0.783520645366133	Positive	0.0308436468315736	0.038931313317552	76.1854617791785	0.277272737129765	PC9	window_link15_pos1160	1.18040904860663	1.10181668493799	1.07132979990502	0.300645268607107
full	ide(ID)!id	0.515685710045511	0.102309654101577	0.0339767501545764	3.01116656643502	Positive	0.255016874117582	0.0842663270262988	76.1854617791785	0.277272737129765	PC9	window_link15_pos1160	1.18040904860663	1.10181668493799	1.07132979990502	0.300645268607107
full	R!variance	1	0.198395363898192	0.0118638500125911	16.7226797108557	Positive	0.494519954983969	0.0371649506713667	76.1854617791785	0.277272737129765	PC9	window_link15_pos1160	1.18040904860663	1.10181668493799	1.07132979990502	0.300645268607107
partial	MeCaYear!MeCaYear.var	0.0634789518236447	0.0126091120492887	0.005705782008716	2.20988324300286	Positive	0.0315538104722357	0.0141038680378149	75.5868889927015	0.154003713470669	PC9	window_link15_pos1170	2.03213914726529	1.10181668493799	1.84435321686897	0.174441579522064
partial	BirthYear!BirthYear.var	0.0407013038928638	0.00808468455438658	0.0103117725015517	0.784024720596775	Positive	0.0202316073613856	0.0256349493533228	75.5868889927015	0.154003713470669	PC9	window_link15_pos1170	2.03213914726529	1.10181668493799	1.84435321686897	0.174441579522064
partial	giv(ID).giv	0.358809002522189	0.071271859208781	0.0344928517946399	2.06627911293367	Positive	0.17835504424791	0.0828683389245158	75.5868889927015	0.154003713470669	PC9	window_link15_pos1170	2.03213914726529	1.10181668493799	1.84435321686897	0.174441579522064
partial	ide(ID)!id	0.548778920425493	0.109006445430236	0.0335470572935891	3.24935938423033	Positive	0.272784372595992	0.0825270545461037	75.5868889927015	0.154003713470669	PC9	window_link15_pos1170	2.03213914726529	1.10181668493799	1.84435321686897	0.174441579522064
partial	R!variance	1	0.198634534551215	0.0118852439078659	16.7127015727255	Positive	0.497075165322476	0.0368444173261234	75.5868889927015	0.154003713470669	PC9	window_link15_pos1170	2.03213914726529	1.10181668493799	1.84435321686897	0.174441579522064
full	MeCaYear!MeCaYear.var	0.0644311170630095	0.0127906889060733	0.00573937674758273	2.22858499600333	Positive	0.0319469006571419	0.0141620081651006	76.6029585663341	0.154003713470669	PC9	window_link15_pos1170	2.03213914726529	1.10181668493799	1.84435321686897	0.174441579522064
full	BirthYear!BirthYear.var	0.0397343988174353	0.00788796403524471	0.0101629359356426	0.77615012878126	Positive	0.0197015192278985	0.0252242921094699	76.6029585663341	0.154003713470669	PC9	window_link15_pos1170	2.03213914726529	1.10181668493799	1.84435321686897	0.174441579522064
full	giv(ID).giv	0.343984694212264	0.0682868994466927	0.0342418534735741	1.99425242851975	Positive	0.170558037086797	0.0823443881890558	76.6029585663341	0.154003713470669	PC9	window_link15_pos1170	2.03213914726529	1.10181668493799	1.84435321686897	0.174441579522064
full	giv(ID2).giv	0.0574826093946875	0.0114112901931803	0.0130007529714057	0.87774071380932	Positive	0.0285016199556109	0.0320996400197924	76.6029585663341	0.154003713470669	PC9	window_link15_pos1170	2.03213914726529	1.10181668493799	1.84435321686897	0.174441579522064
full	ide(ID)!id	0.511186206385951	0.101479285739595	0.0336118929586907	3.01914818853893	Positive	0.253461614467164	0.0833963250961868	76.6029585663341	0.154003713470669	PC9	window_link15_pos1170	2.03213914726529	1.10181668493799	1.84435321686897	0.174441579522064
full	R!variance	1	0.198517261365573	0.0118709809336732	16.7229028902287	Positive	0.495830308605388	0.0371349504551485	76.6029585663341	0.154003713470669	PC9	window_link15_pos1170	2.03213914726529	1.10181668493799	1.84435321686897	0.174441579522064
partial	MeCaYear!MeCaYear.var	0.0634869408807851	0.0126107024327829	0.00570616147133213	2.21001499802263	Positive	0.0315577488216566	0.0141047353317395	75.5897725434529	0.26318187697265	PC9	window_link15_pos1180	1.25194206683136	1.10181668493799	1.13625259441576	0.286445568006456
partial	BirthYear!BirthYear.var	0.0406953473663442	0.0080835036137491	0.0103109367057104	0.783973740161971	Positive	0.02022862548707	0.025632858299194	75.5897725434529	0.26318187697265	PC9	window_link15_pos1180	1.25194206683136	1.10181668493799	1.13625259441576	0.286445568006456
partial	giv(ID).giv	0.358995555429532	0.0713089347416272	0.0345005934269478	2.06689009256082	Positive	0.178447589522543	0.0828839264547146	75.5897725434529	0.26318187697265	PC9	window_link15_pos1180	1.25194206683136	1.10181668493799	1.13625259441576	0.286445568006456
partial	ide(ID)!id	0.548592426743163	0.108969431422551	0.0335495089021739	3.24801867414192	Positive	0.27269138768448	0.0825371293833679	75.5897725434529	0.26318187697265	PC9	window_link15_pos1180	1.25194206683136	1.10181668493799	1.13625259441576	0.286445568006456
partial	R!variance	1	0.198634589378989	0.0118852620522658	16.7126806716997	Positive	0.497074648484251	0.0368452844171206	75.5897725434529	0.26318187697265	PC9	window_link15_pos1180	1.25194206683136	1.10181668493799	1.13625259441576	0.286445568006456
full	MeCaYear!MeCaYear.var	0.0639772409543043	0.0127016488718621	0.00572127587094571	2.22007278767394	Positive	0.0317726775263025	0.014136834934613	76.2157435768686	0.26318187697265	PC9	window_link15_pos1180	1.25194206683136	1.10181668493799	1.13625259441576	0.286445568006456
full	BirthYear!BirthYear.var	0.0401885939451848	0.00797879685543452	0.0102437432870008	0.778894651290168	Positive	0.0199586480537336	0.0254605180472343	76.2157435768686	0.26318187697265	PC9	window_link15_pos1180	1.25194206683136	1.10181668493799	1.13625259441576	0.286445568006456
full	giv(ID).giv	0.347036481889086	0.0688984937914071	0.034167756373571	2.01647696846435	Positive	0.172346885618277	0.0822379165944849	76.2157435768686	0.26318187697265	PC9	window_link15_pos1180	1.25194206683136	1.10181668493799	1.13625259441576	0.286445568006456
full	giv(ID2).giv	0.0350049924455038	0.00694967641887752	0.00955937081560914	0.727001447368237	Positive	0.0173843435601738	0.0237631170981806	76.2157435768686	0.26318187697265	PC9	window_link15_pos1180	1.25194206683136	1.10181668493799	1.13625259441576	0.286445568006456
full	ide(ID)!id	0.52738568749532	0.104703918498074	0.0333684592398953	3.13781100126105	Positive	0.261912754142437	0.0824302215069786	76.2157435768686	0.26318187697265	PC9	window_link15_pos1180	1.25194206683136	1.10181668493799	1.13625259441576	0.286445568006456
full	R!variance	1	0.198533864267986	0.0118729296224615	16.721556564472	Positive	0.496624691099076	0.036927434624448	76.2157435768686	0.26318187697265	PC9	window_link15_pos1180	1.25194206683136	1.10181668493799	1.13625259441576	0.286445568006456
partial	MeCaYear!MeCaYear.var	0.0634839309371564	0.0126100930097846	0.0057059870704609	2.20997574198254	Positive	0.0315558838884733	0.0141041939014258	75.5910596885135	0.309767041944767	PC9	window_link15_pos1190	1.03166877723515	1.10181668493799	0.936334320707091	0.333222346971003
partial	BirthYear!BirthYear.var	0.0407012993752284	0.00808467848736066	0.0103114772872271	0.784046578599866	Positive	0.0202313476534103	0.0256338686028285	75.5910596885135	0.309767041944767	PC9	window_link15_pos1190	1.03166877723515	1.10181668493799	0.936334320707091	0.333222346971003
partial	giv(ID).giv	0.359210882702808	0.0713516408663042	0.0345095861764524	2.06758900270415	Positive	0.178552536661076	0.0829015188485561	75.5910596885135	0.309767041944767	PC9	window_link15_pos1190	1.03166877723515	1.10181668493799	0.936334320707091	0.333222346971003
partial	ide(ID)!id	0.548397667235901	0.108930645725754	0.0335519879700964	3.24662269856676	Positive	0.272591392129393	0.082546788396122	75.5910596885135	0.309767041944767	PC9	window_link15_pos1190	1.03166877723515	1.10181668493799	0.936334320707091	0.333222346971003
partial	R!variance	1	0.198634407536413	0.0118852320163659	16.7127076074656	Positive	0.497068839667647	0.0368458747644902	75.5910596885135	0.309767041944767	PC9	window_link15_pos1190	1.03166877723515	1.10181668493799	0.936334320707091	0.333222346971003
full	MeCaYear!MeCaYear.var	0.063839294575868	0.0126782320021277	0.00571742358626603	2.21747292479473	Positive	0.0317385087437049	0.0141380812290093	76.1068940771311	0.309767041944767	PC9	window_link15_pos1190	1.03166877723515	1.10181668493799	0.936334320707091	0.333222346971003
full	BirthYear!BirthYear.var	0.0391765111756114	0.00778030053461938	0.0101863631301566	0.763795717392588	Positive	0.0194770955844022	0.0253455511469591	76.1068940771311	0.309767041944767	PC9	window_link15_pos1190	1.03166877723515	1.10181668493799	0.936334320707091	0.333222346971003
full	giv(ID).giv	0.338519569224632	0.0672286506986651	0.0342039852048275	1.96552098523234	Positive	0.168299264256165	0.0825738945710354	76.1068940771311	0.309767041944767	PC9	window_link15_pos1190	1.03166877723515	1.10181668493799	0.936334320707091	0.333222346971003
full	giv(ID2).giv	0.0289842058732478	0.0057561489189352	0.00867890482727372	0.66323447871514	Positive	0.0144098627287332	0.0216146496167222	76.1068940771311	0.309767041944767	PC9	window_link15_pos1190	1.03166877723515	1.10181668493799	0.936334320707091	0.333222346971003
full	ide(ID)!id	0.540894852367519	0.107419583387193	0.0333663866309796	3.21939515282896	Positive	0.268912683251685	0.0822120441416852	76.1068940771311	0.309767041944767	PC9	window_link15_pos1190	1.03166877723515	1.10181668493799	0.936334320707091	0.333222346971003
full	R!variance	1	0.198596054144374	0.0118792012062133	16.7179636658146	Positive	0.497162585435309	0.0368986607466114	76.1068940771311	0.309767041944767	PC9	window_link15_pos1190	1.03166877723515	1.10181668493799	0.936334320707091	0.333222346971003
partial	MeCaYear!MeCaYear.var	0.0635170790154485	0.0126160930853166	0.00570728901870686	2.21052290219834	Positive	0.0315689473633531	0.0141064317358144	75.6001413111451	0.640332126528005	PC9	window_link15_pos120	0.218308060241725	1.10181668493799	0.198134647283918	0.656230736635823
partial	BirthYear!BirthYear.var	0.0406879618841678	0.00808165492713584	0.010310396654577	0.783835500989016	Positive	0.0202225314349075	0.0256297721891051	75.6001413111451	0.640332126528005	PC9	window_link15_pos120	0.218308060241725	1.10181668493799	0.198134647283918	0.656230736635823
partial	giv(ID).giv	0.360063948227424	0.0715177769179053	0.0345382940569203	2.07068064218926	Positive	0.178957219148381	0.0829521599793037	75.6001413111451	0.640332126528005	PC9	window_link15_pos120	0.218308060241725	1.10181668493799	0.198134647283918	0.656230736635823
partial	ide(ID)!id	0.547742316931979	0.108795432099454	0.0335536344750931	3.24243360820458	Positive	0.272236202292947	0.0825609036537087	75.6001413111451	0.640332126528005	PC9	window_link15_pos120	0.218308060241725	1.10181668493799	0.198134647283918	0.656230736635823
partial	R!variance	1	0.198625208855215	0.0118844566367205	16.7130239881143	Positive	0.497015099760412	0.0368452960793387	75.6001413111451	0.640332126528005	PC9	window_link15_pos120	0.218308060241725	1.10181668493799	0.198134647283918	0.656230736635823
full	MeCaYear!MeCaYear.var	0.0626037477107824	0.0124503962920058	0.0056701526570424	2.19577797020019	Positive	0.0312100978290054	0.0140422355411023	75.7092953412659	0.640332126528005	PC9	window_link15_pos120	0.218308060241725	1.10181668493799	0.198134647283918	0.656230736635823
full	BirthYear!BirthYear.var	0.0401178233584711	0.0079784808010723	0.0102623355761988	0.777452729140586	Positive	0.0200000996344344	0.0255587373615656	75.7092953412659	0.640332126528005	PC9	window_link15_pos120	0.218308060241725	1.10181668493799	0.198134647283918	0.656230736635823
full	giv(ID).giv	0.342686683258466	0.0681522299634806	0.0344695787084168	1.97717037797271	Positive	0.170840968796378	0.08322571780948	75.7092953412659	0.640332126528005	PC9	window_link15_pos120	0.218308060241725	1.10181668493799	0.198134647283918	0.656230736635823
full	giv(ID2).giv	0.0133260574422622	0.00265023584422921	0.00704006377789751	0.37645054474502	Positive	0.00664349294820759	0.0176343821356063	75.7092953412659	0.640332126528005	PC9	window_link15_pos120	0.218308060241725	1.10181668493799	0.198134647283918	0.656230736635823
full	ide(ID)!id	0.547146863411758	0.10881449639206	0.0334688675689711	3.25121536209194	Positive	0.272771323736155	0.0824102020621037	75.7092953412659	0.640332126528005	PC9	window_link15_pos120	0.218308060241725	1.10181668493799	0.198134647283918	0.656230736635823
full	R!variance	1	0.198876213442113	0.0119061569238709	16.7036445692549	Positive	0.498534017055819	0.0369327990559682	75.7092953412659	0.640332126528005	PC9	window_link15_pos120	0.218308060241725	1.10181668493799	0.198134647283918	0.656230736635823
partial	MeCaYear!MeCaYear.var	0.063487936051731	0.0126108019078697	0.00570604686542978	2.21007681943037	Positive	0.0315577717892501	0.0141043923328501	75.6028277396672	0.598879313351486	PC9	window_link15_pos1200	0.276689466059906	1.10181668493799	0.25112114369141	0.616286749794492
partial	BirthYear!BirthYear.var	0.0406572689411531	0.0080758770345612	0.0103086313031912	0.783409241929254	Positive	0.020209395589323	0.0256272221218367	75.6028277396672	0.598879313351486	PC9	window_link15_pos1200	0.276689466059906	1.10181668493799	0.25112114369141	0.616286749794492
partial	giv(ID).giv	0.359805210886725	0.0714692037903798	0.0345112338294045	2.07089680257929	Positive	0.178847375420967	0.0828956197329101	75.6028277396672	0.598879313351486	PC9	window_link15_pos1200	0.276689466059906	1.10181668493799	0.25112114369141	0.616286749794492
partial	ide(ID)!id	0.547849925276215	0.108821097558915	0.0335396274092305	3.24455296509841	Positive	0.272318238579015	0.0825224512031308	75.6028277396672	0.598879313351486	PC9	window_link15_pos1200	0.276689466059906	1.10181668493799	0.25112114369141	0.616286749794492
partial	R!variance	1	0.198633042623944	0.0118850615291992	16.7128325028812	Positive	0.497067218621445	0.0368465272822347	75.6028277396672	0.598879313351486	PC9	window_link15_pos1200	0.276689466059906	1.10181668493799	0.25112114369141	0.616286749794492
full	MeCaYear!MeCaYear.var	0.0637378012224341	0.0126587363655298	0.00571495336623666	2.21502006303609	Positive	0.031614761800302	0.0140996224963646	75.7411724726971	0.598879313351486	PC9	window_link15_pos1200	0.276689466059906	1.10181668493799	0.25112114369141	0.616286749794492
full	BirthYear!BirthYear.var	0.0400389075141625	0.00795198398540329	0.0102244988624526	0.777738263007231	Positive	0.0198598084578894	0.025377461387436	75.7411724726971	0.598879313351486	PC9	window_link15_pos1200	0.276689466059906	1.10181668493799	0.25112114369141	0.616286749794492
full	giv(ID).giv	0.34653253208885	0.0688235847748112	0.0347433560550478	1.98091354979543	Positive	0.171884552776013	0.0836694654732367	75.7411724726971	0.598879313351486	PC9	window_link15_pos1200	0.276689466059906	1.10181668493799	0.25112114369141	0.616286749794492
full	giv(ID2).giv	0.0316597517303552	0.00628782987279504	0.011336409963032	0.554657946677972	Positive	0.0157036403894583	0.0281754078893148	75.7411724726971	0.598879313351486	PC9	window_link15_pos1200	0.276689466059906	1.10181668493799	0.25112114369141	0.616286749794492
full	ide(ID)!id	0.534108231907907	0.106077322541866	0.0336436736721613	3.15296491029872	Positive	0.264924490702475	0.082945848899195	75.7411724726971	0.598879313351486	PC9	window_link15_pos1200	0.276689466059906	1.10181668493799	0.25112114369141	0.616286749794492
full	R!variance	1	0.198606417584959	0.0118813477040774	16.7158156239129	Positive	0.496012745873863	0.036941750765203	75.7411724726971	0.598879313351486	PC9	window_link15_pos1200	0.276689466059906	1.10181668493799	0.25112114369141	0.616286749794492
partial	MeCaYear!MeCaYear.var	0.0635003533355999	0.0126133006543451	0.00570664988465054	2.21028114731056	Positive	0.0315639315064163	0.014105794186933	75.6136528367845	1	PC9	window_link15_pos1210	0	1.10181668493799	0	1
partial	BirthYear!BirthYear.var	0.0406899323159246	0.00808238573403302	0.0103098022495348	0.783951577189337	Positive	0.0202256234675237	0.0256298111605658	75.6136528367845	1	PC9	window_link15_pos1210	0	1.10181668493799	0	1
partial	giv(ID).giv	0.360435575356984	0.0715945981351058	0.0345228350935408	2.07383310035569	Positive	0.179160637940348	0.0829131283077782	75.6136528367845	1	PC9	window_link15_pos1210	0	1.10181668493799	0	1
partial	ide(ID)!id	0.547175277347515	0.108687368199881	0.0335374372591234	3.24077738439342	Positive	0.271982785433081	0.0825273232086847	75.6136528367845	1	PC9	window_link15_pos1210	0	1.10181668493799	0	1
partial	R!variance	1	0.198633550709296	0.0118850425513987	16.7129019395829	Positive	0.49706702165263	0.0368480142042334	75.6136528367845	1	PC9	window_link15_pos1210	0	1.10181668493799	0	1
full	MeCaYear!MeCaYear.var	0.0635003462724792	0.0126132990327959	0.00570665111887075	2.21028038512575	Positive	0.0315639251810956	0.0141057961672508	75.6136473508855	1	PC9	window_link15_pos1210	0	1.10181668493799	0	1
full	BirthYear!BirthYear.var	0.0406899307466425	0.00808238528226093	0.0103098106049851	0.783950898026475	Positive	0.0202256208840173	0.0256298296149413	75.6136473508855	1	PC9	window_link15_pos1210	0	1.10181668493799	0	1
full	giv(ID).giv	0.360435675428333	0.0715946167719668	0.0345228343797693	2.07383368307447	Positive	0.179160671707206	0.0829131203731859	75.6136473508855	1	PC9	window_link15_pos1210	0	1.10181668493799	0	1
full	giv(ID2).giv	2.42292158101869e-07	4.81273508387912e-08	2.87965253649798e-09	16.7129020702338	Boundary	1.20435430658558e-07	8.92798397048167e-09	75.6136473508855	1	PC9	window_link15_pos1210	0	1.10181668493799	0	1
full	ide(ID)!id	0.547175123003692	0.108687335658571	0.0335374366189208	3.24077647595921	Positive	0.27198268446184	0.0825273173890682	75.6136473508855	1	PC9	window_link15_pos1210	0	1.10181668493799	0	1
full	R!variance	1	0.198633547267166	0.0118850422525324	16.7129020702338	Positive	0.49706697733041	0.0368480104367555	75.6136473508855	1	PC9	window_link15_pos1210	0	1.10181668493799	0	1
partial	MeCaYear!MeCaYear.var	0.0635041424948199	0.0126141220388018	0.00570690359466627	2.21032681375433	Positive	0.0315658503234544	0.0141063415603759	75.6101520305402	1	PC9	window_link15_pos1220	0	1.10181668493799	0	1
partial	BirthYear!BirthYear.var	0.0407441419327977	0.00809319767995444	0.0103125059579871	0.784794473130582	Positive	0.0202525919614328	0.0256360151770774	75.6101520305402	1	PC9	window_link15_pos1220	0	1.10181668493799	0	1
partial	giv(ID).giv	0.360338284084593	0.0715756628170557	0.0345278173001301	2.07298544807772	Positive	0.179112478247422	0.0829270472819704	75.6101520305402	1	PC9	window_link15_pos1220	0	1.10181668493799	0	1
partial	ide(ID)!id	0.547212316805143	0.108695317724802	0.033544571429522	3.24032512840933	Positive	0.272001501143501	0.0825454942557883	75.6101520305402	1	PC9	window_link15_pos1220	0	1.10181668493799	0	1
partial	R!variance	1	0.198634633005725	0.0118851382454792	16.7128584374086	Positive	0.497067578324189	0.036848302074489	75.6101520305402	1	PC9	window_link15_pos1220	0	1.10181668493799	0	1
full	MeCaYear!MeCaYear.var	0.0635041368178892	0.012614120829173	0.00570690474518708	2.2103261561902	Positive	0.0315658466052856	0.0141063440595551	75.6101508140536	1	PC9	window_link15_pos1220	0	1.10181668493799	0	1
full	BirthYear!BirthYear.var	0.0407441495201755	0.00809319913446337	0.0103125233218057	0.784793292767675	Positive	0.0202525951577753	0.0256360567363775	75.6101508140536	1	PC9	window_link15_pos1220	0	1.10181668493799	0	1
full	giv(ID).giv	0.36033826515009	0.0715756585907545	0.0345278107813285	2.07298571705161	Positive	0.179112463749579	0.0829270321364087	75.6101508140536	1	PC9	window_link15_pos1220	0	1.10181668493799	0	1
full	giv(ID2).giv	1.01192894248423e-07	2.01004132811668e-08	1.20269152525304e-09	16.7128585003854	Boundary	5.02997054593582e-08	3.72878631668215e-09	75.6101508140536	1	PC9	window_link15_pos1220	0	1.10181668493799	0	1
full	ide(ID)!id	0.547212289763779	0.108695311646914	0.0335445690719459	3.2403251749571	Positive	0.272001479978303	0.0825454870603378	75.6101508140536	1	PC9	window_link15_pos1220	0	1.10181668493799	0	1
full	R!variance	1	0.198634631714568	0.0118851381234387	16.7128585003854	Positive	0.497067564209352	0.0368483018928996	75.6101508140536	1	PC9	window_link15_pos1220	0	1.10181668493799	0	1
partial	MeCaYear!MeCaYear.var	0.0635000196424033	0.012613468791962	0.00570686062388459	2.2102289898533	Positive	0.0315655031868026	0.0141067706240054	75.5991819128577	0.604296986990821	PC9	window_link15_pos1230	0.268563549478813	1.10181668493799	0.243746126874025	0.621513460643778
partial	BirthYear!BirthYear.var	0.0407625063332912	0.00809695184997683	0.0103141249898714	0.785035265514831	Positive	0.0202628130008696	0.0256409385798322	75.5991819128577	0.604296986990821	PC9	window_link15_pos1230	0.268563549478813	1.10181668493799	0.243746126874025	0.621513460643778
partial	giv(ID).giv	0.359326925540136	0.071375709597192	0.0344952031559267	2.0691488400447	Positive	0.178619396924833	0.0828676996714948	75.5991819128577	0.604296986990821	PC9	window_link15_pos1230	0.268563549478813	1.10181668493799	0.243746126874025	0.621513460643778
partial	ide(ID)!id	0.548100945643823	0.108873260380957	0.0335404130111259	3.24603219241342	Positive	0.272457902278451	0.0825204922420896	75.5991819128577	0.604296986990821	PC9	window_link15_pos1230	0.268563549478813	1.10181668493799	0.243746126874025	0.621513460643778
partial	R!variance	1	0.198637242366129	0.0118854092649331	16.7126968822345	Positive	0.497094384609043	0.0368467761469094	75.5991819128577	0.604296986990821	PC9	window_link15_pos1230	0.268563549478813	1.10181668493799	0.243746126874025	0.621513460643778
full	MeCaYear!MeCaYear.var	0.0631157495206826	0.0125264134399434	0.00567988541434787	2.20539896954622	Positive	0.031299948659204	0.0140235103970347	75.7334636875971	0.604296986990821	PC9	window_link15_pos1230	0.268563549478813	1.10181668493799	0.243746126874025	0.621513460643778
full	BirthYear!BirthYear.var	0.0376262849970166	0.00746758781542032	0.0101448494138771	0.736096467356667	Positive	0.0186593805442693	0.0252063522502211	75.7334636875971	0.604296986990821	PC9	window_link15_pos1230	0.268563549478813	1.10181668493799	0.243746126874025	0.621513460643778
full	giv(ID).giv	0.362981114588016	0.0720398877736688	0.0345380164352955	2.08581427681669	Positive	0.180007214318869	0.0827895377962358	75.7334636875971	0.604296986990821	PC9	window_link15_pos1230	0.268563549478813	1.10181668493799	0.243746126874025	0.621513460643778
full	giv(ID2).giv	0.0161748564925295	0.00321018036378991	0.00809223883974257	0.396698667373	Positive	0.0080213287750035	0.0201762195999146	75.7334636875971	0.604296986990821	PC9	window_link15_pos1230	0.268563549478813	1.10181668493799	0.243746126874025	0.621513460643778
full	ide(ID)!id	0.536582922466248	0.106494172732952	0.0337167986376006	3.15849004164325	Positive	0.266098684593702	0.0831279145155309	75.7334636875971	0.604296986990821	PC9	window_link15_pos1230	0.268563549478813	1.10181668493799	0.243746126874025	0.621513460643778
full	R!variance	1	0.198467316558423	0.0118717776644237	16.7175735739368	Positive	0.495913443108953	0.0368438307576738	75.7334636875971	0.604296986990821	PC9	window_link15_pos1230	0.268563549478813	1.10181668493799	0.243746126874025	0.621513460643778
partial	MeCaYear!MeCaYear.var	0.0634944177137213	0.012612361539431	0.00570656614793728	2.21014901299092	Positive	0.0315631205308998	0.0141062362306552	75.6012778430938	0.760608929591594	PC9	window_link15_pos1240	0.0928306655368942	1.10181668493799	0.0842523686615968	0.771615359534745
partial	BirthYear!BirthYear.var	0.0407098265069975	0.00808649120035643	0.0103116911918463	0.784206106438742	Positive	0.020236883919871	0.0256355890448147	75.6012778430938	0.760608929591594	PC9	window_link15_pos1240	0.0928306655368942	1.10181668493799	0.0842523686615968	0.771615359534745
partial	giv(ID).giv	0.35933261285998	0.0713768704318562	0.0344886448555818	2.06957596422651	Positive	0.178624499267307	0.0828524423782221	75.6012778430938	0.760608929591594	PC9	window_link15_pos1240	0.0928306655368942	1.10181668493799	0.0842523686615968	0.771615359534745
partial	ide(ID)!id	0.548127916418529	0.108878665253615	0.0335349914324803	3.2467181473069	Positive	0.272474779913294	0.0825057828186189	75.6012778430938	0.760608929591594	PC9	window_link15_pos1240	0.0928306655368942	1.10181668493799	0.0842523686615968	0.771615359534745
partial	R!variance	1	0.198637328974282	0.0118854116275933	16.7127008469042	Positive	0.497100716368628	0.036846475922425	75.6012778430938	0.760608929591594	PC9	window_link15_pos1240	0.0928306655368942	1.10181668493799	0.0842523686615968	0.771615359534745
full	MeCaYear!MeCaYear.var	0.0634183519857966	0.0125910594686542	0.00569830656891283	2.20961426283115	Positive	0.0314750149906898	0.0140723062083342	75.6476931758623	0.760608929591594	PC9	window_link15_pos1240	0.0928306655368942	1.10181668493799	0.0842523686615968	0.771615359534745
full	BirthYear!BirthYear.var	0.0400727811033771	0.00795603723761203	0.0102646355580849	0.775092032502363	Positive	0.019888428924011	0.0254962810417285	75.6476931758623	0.760608929591594	PC9	window_link15_pos1240	0.0928306655368942	1.10181668493799	0.0842523686615968	0.771615359534745
full	giv(ID).giv	0.364606996150581	0.07238895725716	0.0345898056459208	2.0927830008116	Positive	0.180957251492756	0.082908271393278	75.6476931758623	0.760608929591594	PC9	window_link15_pos1240	0.0928306655368942	1.10181668493799	0.0842523686615968	0.771615359534745
full	giv(ID2).giv	0.00779796779583084	0.00154820605041813	0.00633320873304122	0.244458396316692	Positive	0.00387019128667459	0.0158165387449197	75.6476931758623	0.760608929591594	PC9	window_link15_pos1240	0.0928306655368942	1.10181668493799	0.0842523686615968	0.771615359534745
full	ide(ID)!id	0.53898306996578	0.107009527590008	0.0337805630162963	3.16778401645897	Positive	0.267501435715333	0.0832859519535585	75.6476931758623	0.760608929591594	PC9	window_link15_pos1240	0.0928306655368942	1.10181668493799	0.0842523686615968	0.771615359534745
full	R!variance	1	0.198539682511368	0.0118781393011505	16.7147124206682	Positive	0.496307677590535	0.0368595034583205	75.6476931758623	0.760608929591594	PC9	window_link15_pos1240	0.0928306655368942	1.10181668493799	0.0842523686615968	0.771615359534745
partial	MeCaYear!MeCaYear.var	0.0634868867983194	0.0126106914144209	0.00570601078077829	2.21007143149856	Positive	0.0315572622808947	0.0141042274531278	75.6087199234119	1	PC9	window_link15_pos1250	0	1.10181668493799	0	1
partial	BirthYear!BirthYear.var	0.0407234865504871	0.00808909285218102	0.0103117589062689	0.784453256297851	Positive	0.020242317915961	0.0256343127963946	75.6087199234119	1	PC9	window_link15_pos1250	0	1.10181668493799	0	1
partial	giv(ID).giv	0.360233376426201	0.0715548072425877	0.034521873061883	2.07273826406581	Positive	0.179060270797762	0.0829142096556249	75.6087199234119	1	PC9	window_link15_pos1250	0	1.10181668493799	0	1
partial	ide(ID)!id	0.547355823749953	0.108723796917689	0.0335416830367953	3.24145323293463	Positive	0.27207274072084	0.082535108970169	75.6087199234119	1	PC9	window_link15_pos1250	0	1.10181668493799	0	1
partial	R!variance	1	0.198634585036145	0.0118851373348977	16.7128556817686	Positive	0.497067408284543	0.0368477327916475	75.6087199234119	1	PC9	window_link15_pos1250	0	1.10181668493799	0	1
full	MeCaYear!MeCaYear.var	0.063486865986853	0.0126106873212003	0.00570602492998157	2.21006523384415	Positive	0.0315572486273092	0.0141042605045143	75.6087181024538	1	PC9	window_link15_pos1250	0	1.10181668493799	0	1
full	BirthYear!BirthYear.var	0.0407237639215625	0.00808914797374862	0.010311960843335	0.78444323990785	Positive	0.0202424536655932	0.0256347992639584	75.6087181024538	1	PC9	window_link15_pos1250	0	1.10181668493799	0	1
full	giv(ID).giv	0.360233233566071	0.0715547790963152	0.0345217931526651	2.07274224661157	Positive	0.179060181011584	0.0829140367979189	75.6087181024538	1	PC9	window_link15_pos1250	0	1.10181668493799	0	1
full	giv(ID2).giv	1.94561167040207e-07	3.86465768037748e-08	2.31238619758863e-09	16.7128556830497	Boundary	9.67100049131218e-08	7.1691391811806e-09	75.6087181024538	1	PC9	window_link15_pos1250	0	1.10181668493799	0	1
full	ide(ID)!id	0.547355726433273	0.108723777937752	0.0335416540254561	3.24145547071821	Positive	0.272072663820154	0.0825350305458179	75.6087181024538	1	PC9	window_link15_pos1250	0	1.10181668493799	0	1
full	R!variance	1	0.198634585676536	0.0118851373723039	16.7128556830497	Positive	0.497067356165355	0.036847739403717	75.6087181024538	1	PC9	window_link15_pos1250	0	1.10181668493799	0	1
partial	MeCaYear!MeCaYear.var	0.0634922658481362	0.0126115291279983	0.00570620917864487	2.210141397409	Positive	0.0315583262436006	0.0141042669713538	75.6066642865192	1	PC9	window_link15_pos1260	0	1.10181668493799	0	1
partial	BirthYear!BirthYear.var	0.0407310461595071	0.00809044642198013	0.0103118677171305	0.784576242045848	Positive	0.0202450428532409	0.0256337180584705	75.6066642865192	1	PC9	window_link15_pos1260	0	1.10181668493799	0	1
partial	giv(ID).giv	0.360322627492187	0.071571226060252	0.0345336086814096	2.07250932621996	Positive	0.179095498947036	0.0829384431691693	75.6066642865192	1	PC9	window_link15_pos1260	0	1.10181668493799	0	1
partial	ide(ID)!id	0.547356255757154	0.108721893456824	0.0335472844098204	3.2408552694953	Positive	0.272059077746192	0.0825499634731322	75.6066642865192	1	PC9	window_link15_pos1260	0	1.10181668493799	0	1
partial	R!variance	1	0.198630950707651	0.0118848433005202	16.7129633672964	Positive	0.49704205420993	0.0368471259467263	75.6066642865192	1	PC9	window_link15_pos1260	0	1.10181668493799	0	1
full	MeCaYear!MeCaYear.var	0.0634922503603154	0.0126115272035948	0.00570623067536217	2.2101327340389	Positive	0.0315583177041057	0.0141043172783528	75.6066632069426	1	PC9	window_link15_pos1260	0	1.10181668493799	0	1
full	BirthYear!BirthYear.var	0.0407312172763215	0.00809048115007321	0.010312026145924	0.784567555937696	Positive	0.0202451273657255	0.0256340987396126	75.6066632069426	1	PC9	window_link15_pos1260	0	1.10181668493799	0	1
full	giv(ID).giv	0.360322174746346	0.0715711426683385	0.0345335156990252	2.07251249169394	Positive	0.179095269138339	0.0829382401755791	75.6066632069426	1	PC9	window_link15_pos1260	0	1.10181668493799	0	1
full	giv(ID2).giv	4.07056704044695e-07	8.08540675016613e-08	4.83780579635739e-09	16.7129626332955	Boundary	2.02324294964001e-07	1.49988668427824e-08	75.6066632069426	1	PC9	window_link15_pos1260	0	1.10181668493799	0	1
full	ide(ID)!id	0.547356199457915	0.108721892204885	0.0335472481682785	3.24085873331601	Positive	0.272059042509561	0.082549858849181	75.6066632069426	1	PC9	window_link15_pos1260	0	1.10181668493799	0	1
full	R!variance	1	0.198630968850923	0.0118848449080603	16.7129626332955	Positive	0.497042040957973	0.0368471190714881	75.6066632069426	1	PC9	window_link15_pos1260	0	1.10181668493799	0	1
partial	MeCaYear!MeCaYear.var	0.0634876608384124	0.0126105903618646	0.00570589326345633	2.21009923943544	Positive	0.0315558586951138	0.0141034757894109	75.6116819907108	1	PC9	window_link15_pos1270	0	1.10181668493799	0	1
partial	BirthYear!BirthYear.var	0.0406493187586758	0.00807419742017602	0.0103071532112639	0.78335863013585	Positive	0.0202043065040021	0.0256224972675265	75.6116819907108	1	PC9	window_link15_pos1270	0	1.10181668493799	0	1
partial	giv(ID).giv	0.360747897568873	0.0716555610975116	0.0345459681173646	2.07420909016279	Positive	0.17930586085407	0.0829614691580253	75.6116819907108	1	PC9	window_link15_pos1270	0	1.10181668493799	0	1
partial	ide(ID)!id	0.547028709208508	0.108656625191557	0.033547585286022	3.23888066056515	Positive	0.27189473390568	0.0825560688937041	75.6116819907108	1	PC9	window_link15_pos1270	0	1.10181668493799	0	1
partial	R!variance	1	0.198630571599745	0.011884771818888	16.7130319897324	Positive	0.497039240041135	0.0368474997144719	75.6116819907108	1	PC9	window_link15_pos1270	0	1.10181668493799	0	1
full	MeCaYear!MeCaYear.var	0.0634876191071892	0.0126105808514423	0.00570589661228271	2.2100962755435	Positive	0.0315558340105432	0.0141034844016971	75.6116804154526	1	PC9	window_link15_pos1270	0	1.10181668493799	0	1
full	BirthYear!BirthYear.var	0.040649769971537	0.00807428626285579	0.0103074494176828	0.783344737933334	Positive	0.0202045282501912	0.0256232144432812	75.6116804154526	1	PC9	window_link15_pos1270	0	1.10181668493799	0	1
full	giv(ID).giv	0.360747654419371	0.0716555058608033	0.0345458849994322	2.07421248180445	Positive	0.179305717597171	0.0829613041822504	75.6116804154526	1	PC9	window_link15_pos1270	0	1.10181668493799	0	1
full	giv(ID2).giv	1.00533856099779e-07	1.99690953682333e-08	1.19482178089235e-09	16.7130325941325	Boundary	4.99692651911909e-08	3.70442453887341e-09	75.6116804154526	1	PC9	window_link15_pos1270	0	1.10181668493799	0	1
full	ide(ID)!id	0.547028693706491	0.108656611589069	0.0335475640920955	3.23888230128369	Positive	0.271894692230655	0.0825560202361465	75.6116804154526	1	PC9	window_link15_pos1270	0	1.10181668493799	0	1
full	R!variance	1	0.198630552362521	0.0118847702380629	16.7130325941325	Positive	0.497039177942174	0.0368475325883929	75.6116804154526	1	PC9	window_link15_pos1270	0	1.10181668493799	0	1
partial	MeCaYear!MeCaYear.var	0.0634819481405406	0.012609568741778	0.00570562555659699	2.21002388199107	Positive	0.0315536686047827	0.0141029964737882	75.6110962527187	1	PC9	window_link15_pos1280	0	1.10181668493799	0	1
partial	BirthYear!BirthYear.var	0.0406497692150652	0.00807435931424156	0.0103072917858895	0.783363805155417	Positive	0.0202049461972	0.0256231007362537	75.6110962527187	1	PC9	window_link15_pos1280	0	1.10181668493799	0	1
partial	giv(ID).giv	0.360676362311633	0.0716419945719742	0.034543294871857	2.07397686983074	Positive	0.179273994313541	0.0829573804320223	75.6110962527187	1	PC9	window_link15_pos1280	0	1.10181668493799	0	1
partial	ide(ID)!id	0.547064103427137	0.108664630188283	0.0335482016114143	3.23905976978843	Positive	0.271917922035047	0.0825571523704945	75.6110962527187	1	PC9	window_link15_pos1280	0	1.10181668493799	0	1
partial	R!variance	1	0.198632353151199	0.0118849152095057	16.7129802484692	Positive	0.497049468849429	0.0368477321195261	75.6110962527187	1	PC9	window_link15_pos1280	0	1.10181668493799	0	1
full	MeCaYear!MeCaYear.var	0.0634819508289562	0.0126095698338183	0.00570563274332377	2.21002128967606	Positive	0.0315536696885905	0.0141030129914104	75.6110956598637	1	PC9	window_link15_pos1280	0	1.10181668493799	0	1
full	BirthYear!BirthYear.var	0.0406497929685408	0.00807436438977975	0.010307307201475	0.783363125979627	Positive	0.0202049578421882	0.0256231366159554	75.6110956598637	1	PC9	window_link15_pos1280	0	1.10181668493799	0	1
full	giv(ID).giv	0.360676319475809	0.0716419892338958	0.0345432722151852	2.07397807560345	Positive	0.179273971587608	0.0829573271170948	75.6110956598637	1	PC9	window_link15_pos1280	0	1.10181668493799	0	1
full	giv(ID2).giv	4.31044073035936e-08	8.56193023280708e-09	5.12292258217628e-10	16.7129799357028	Boundary	2.14250225838944e-08	1.58829927658604e-09	75.6110956598637	1	PC9	window_link15_pos1280	0	1.10181668493799	0	1
full	ide(ID)!id	0.547064092814088	0.10866463288912	0.033548191803365	3.23906079725647	Positive	0.271917914584163	0.082557120190005	75.6110956598637	1	PC9	window_link15_pos1280	0	1.10181668493799	0	1
full	R!variance	1	0.198632361941636	0.0118849159578844	16.7129799357028	Positive	0.497049464872428	0.0368477233754615	75.6110956598637	1	PC9	window_link15_pos1280	0	1.10181668493799	0	1
partial	MeCaYear!MeCaYear.var	0.0634782926501314	0.0126088501328535	0.00570550870861464	2.20994319293837	Positive	0.0315520647159191	0.0141027905077847	75.6004847816872	0.334441554845238	PC9	window_link15_pos1290	0.931622959635661	1.10181668493799	0.845533537811773	0.357818956766442
partial	BirthYear!BirthYear.var	0.0406566881192738	0.00807573842950589	0.0103085707642433	0.783400397028627	Positive	0.020208521702759	0.025626411767131	75.6004847816872	0.334441554845238	PC9	window_link15_pos1290	0.931622959635661	1.10181668493799	0.845533537811773	0.357818956766442
partial	giv(ID).giv	0.359990512302447	0.071505805045645	0.0345296141214658	2.07085444957789	Positive	0.178934301271888	0.0829358651658721	75.6004847816872	0.334441554845238	PC9	window_link15_pos1290	0.931622959635661	1.10181668493799	0.845533537811773	0.357818956766442
partial	ide(ID)!id	0.547733103874559	0.10879757994787	0.0335510019449528	3.24275203841527	Positive	0.272252286868424	0.082554128232304	75.6004847816872	0.334441554845238	PC9	window_link15_pos1290	0.931622959635661	1.10181668493799	0.845533537811773	0.357818956766442
partial	R!variance	1	0.198632471140154	0.0118849815700306	16.7128968580843	Positive	0.49705282544101	0.0368463243767715	75.6004847816872	0.334441554845238	PC9	window_link15_pos1290	0.931622959635661	1.10181668493799	0.845533537811773	0.357818956766442
full	MeCaYear!MeCaYear.var	0.0651540716696916	0.0129330081116615	0.00578767761141511	2.23457645362858	Positive	0.032258604260614	0.0142534288827527	76.066296261505	0.334441554845238	PC9	window_link15_pos1290	0.931622959635661	1.10181668493799	0.845533537811773	0.357818956766442
full	BirthYear!BirthYear.var	0.0400715857020771	0.00795416356416572	0.0101624812391771	0.782698966616718	Positive	0.0198399484810694	0.0251924866136065	76.066296261505	0.334441554845238	PC9	window_link15_pos1290	0.931622959635661	1.10181668493799	0.845533537811773	0.357818956766442
full	giv(ID).giv	0.298764146398802	0.0593043386212003	0.0340931294118614	1.73948064153265	Positive	0.147921904478955	0.0828665769819689	76.066296261505	0.334441554845238	PC9	window_link15_pos1290	0.931622959635661	1.10181668493799	0.845533537811773	0.357818956766442
full	giv(ID2).giv	0.0788655821699883	0.0156547271382556	0.0177142788954388	0.88373493669485	Positive	0.0390473463869189	0.0435951809233894	76.066296261505	0.334441554845238	PC9	window_link15_pos1290	0.931622959635661	1.10181668493799	0.845533537811773	0.357818956766442
full	ide(ID)!id	0.53688704132996	0.106571458738109	0.0337925681727994	3.15369516140805	Positive	0.265819559009566	0.0833640603372669	76.066296261505	0.334441554845238	PC9	window_link15_pos1290	0.931622959635661	1.10181668493799	0.845533537811773	0.357818956766442
full	R!variance	1	0.198498847120827	0.0118752592542073	16.7153274612089	Positive	0.495112637382877	0.037190491622397	76.066296261505	0.334441554845238	PC9	window_link15_pos1290	0.931622959635661	1.10181668493799	0.845533537811773	0.357818956766442
partial	MeCaYear!MeCaYear.var	0.0635080203321136	0.0126144584177991	0.0057068670451032	2.21039991261457	Positive	0.0315646885488037	0.014105348717365	75.5915182022075	0.30082371780845	PC9	window_link15_pos130	1.0705390549615	1.10181668493799	0.971612673501807	0.324278311874613
partial	BirthYear!BirthYear.var	0.040797746024607	0.00810356657436378	0.010316175088773	0.785520457401194	Positive	0.0202772522277589	0.0256431651861536	75.5915182022075	0.30082371780845	PC9	window_link15_pos130	1.0705390549615	1.10181668493799	0.971612673501807	0.324278311874613
partial	giv(ID).giv	0.359646016467342	0.0714356973517611	0.0345351155219087	2.06849452426018	Positive	0.178750879625029	0.082951117617188	75.5915182022075	0.30082371780845	PC9	window_link15_pos130	1.0705390549615	1.10181668493799	0.971612673501807	0.324278311874613
partial	ide(ID)!id	0.548044002717141	0.108856775053713	0.0335616397977772	3.24348797346078	Positive	0.272388245867883	0.0825769732088067	75.5915182022075	0.30082371780845	PC9	window_link15_pos130	1.0705390549615	1.10181668493799	0.971612673501807	0.324278311874613
partial	R!variance	1	0.198627800895573	0.0118846990074755	16.7129012498033	Positive	0.497018933730526	0.0368455309440513	75.5915182022075	0.30082371780845	PC9	window_link15_pos130	1.0705390549615	1.10181668493799	0.971612673501807	0.324278311874613
full	MeCaYear!MeCaYear.var	0.0625908835754281	0.012453488115155	0.00567306366588525	2.19519625525156	Positive	0.0312802812136011	0.0140778413511654	76.1267877296882	0.30082371780845	PC9	window_link15_pos130	1.0705390549615	1.10181668493799	0.971612673501807	0.324278311874613
full	BirthYear!BirthYear.var	0.0342463387269371	0.00681387364997853	0.00996556868744544	0.68374157699225	Positive	0.0171148743190993	0.0249087640011638	76.1267877296882	0.30082371780845	PC9	window_link15_pos130	1.0705390549615	1.10181668493799	0.971612673501807	0.324278311874613
full	giv(ID).giv	0.31674789416756	0.0630222152202474	0.0337892104776969	1.86515796993381	Positive	0.158297225368886	0.0821505822811674	76.1267877296882	0.30082371780845	PC9	window_link15_pos130	1.0705390549615	1.10181668493799	0.971612673501807	0.324278311874613
full	giv(ID2).giv	0.0313460886673784	0.00623682108921438	0.00903854092211655	0.690025209041583	Positive	0.015665451779099	0.0225901341736804	76.1267877296882	0.30082371780845	PC9	window_link15_pos130	1.0705390549615	1.10181668493799	0.971612673501807	0.324278311874613
full	ide(ID)!id	0.556038132319061	0.110632952865469	0.0333648015428203	3.31585826229127	Positive	0.277884384288416	0.0821222131999238	76.1267877296882	0.30082371780845	PC9	window_link15_pos130	1.0705390549615	1.10181668493799	0.971612673501807	0.324278311874613
full	R!variance	1	0.198966485273328	0.0119098944781704	16.7059822098351	Positive	0.499757783030899	0.0369788714895653	76.1267877296882	0.30082371780845	PC9	window_link15_pos130	1.0705390549615	1.10181668493799	0.971612673501807	0.324278311874613
partial	MeCaYear!MeCaYear.var	0.0634726492415421	0.0126078232698792	0.00570521226122951	2.20987803653814	Positive	0.0315495687656766	0.0141021175161005	75.602011920543	0.570962229859062	PC9	window_link15_pos1300	0.321075157747146	1.10181668493799	0.291405242030089	0.589321422323266
partial	BirthYear!BirthYear.var	0.0406420623719001	0.00807289353495206	0.0103073919448615	0.783213986441703	Positive	0.0202014498670392	0.0256236818915201	75.602011920543	0.570962229859062	PC9	window_link15_pos1300	0.321075157747146	1.10181668493799	0.291405242030089	0.589321422323266
partial	giv(ID).giv	0.360114731454377	0.0715310128899622	0.034533280170797	2.07136456589642	Positive	0.178997798568601	0.0829429551140906	75.602011920543	0.570962229859062	PC9	window_link15_pos1300	0.321075157747146	1.10181668493799	0.291405242030089	0.589321422323266
partial	ide(ID)!id	0.547609441734793	0.108773828488489	0.0335507359855279	3.24206981734791	Positive	0.272193487197918	0.082555409262786	75.602011920543	0.570962229859062	PC9	window_link15_pos1300	0.321075157747146	1.10181668493799	0.291405242030089	0.589321422323266
partial	R!variance	1	0.198633953687686	0.0118850864875705	16.7128740624158	Positive	0.497057695600765	0.0368468541249911	75.602011920543	0.570962229859062	PC9	window_link15_pos1300	0.321075157747146	1.10181668493799	0.291405242030089	0.589321422323266
full	MeCaYear!MeCaYear.var	0.0647495603037312	0.0128530974488062	0.00577347855162672	2.22623108995265	Positive	0.0321636567792837	0.0142642072065801	75.7625494994165	0.570962229859062	PC9	window_link15_pos1300	0.321075157747146	1.10181668493799	0.291405242030089	0.589321422323266
full	BirthYear!BirthYear.var	0.042516860721211	0.00843980023190295	0.0103977626198649	0.811693874966785	Positive	0.0211197992566266	0.0258340689264658	75.7625494994165	0.570962229859062	PC9	window_link15_pos1300	0.321075157747146	1.10181668493799	0.291405242030089	0.589321422323266
full	giv(ID).giv	0.325939281758868	0.0647005065546247	0.0347067463624414	1.86420547402973	Positive	0.161906878443689	0.0841020910144018	75.7625494994165	0.570962229859062	PC9	window_link15_pos1300	0.321075157747146	1.10181668493799	0.291405242030089	0.589321422323266
full	giv(ID2).giv	0.0370541775201597	0.00735543148583407	0.0134119439148914	0.548423966914092	Positive	0.018406269361622	0.0334469345872602	75.7625494994165	0.570962229859062	PC9	window_link15_pos1300	0.321075157747146	1.10181668493799	0.291405242030089	0.589321422323266
full	ide(ID)!id	0.542868189929503	0.107761932502557	0.0337875672230562	3.18939602224517	Positive	0.269664010927305	0.0832554823036126	75.7625494994165	0.570962229859062	PC9	window_link15_pos1300	0.321075157747146	1.10181668493799	0.291405242030089	0.589321422323266
full	R!variance	1	0.198504783484461	0.0118769179692223	16.7134928437548	Positive	0.496739385231475	0.0368702364545705	75.7625494994165	0.570962229859062	PC9	window_link15_pos1300	0.321075157747146	1.10181668493799	0.291405242030089	0.589321422323266
partial	MeCaYear!MeCaYear.var	0.063481549593527	0.0126095319087438	0.00570560293227461	2.21002618976796	Positive	0.0315538813143435	0.0141030596274387	75.6089490944682	1	PC9	window_link15_pos1310	0	1.10181668493799	0	1
partial	BirthYear!BirthYear.var	0.040638033567755	0.00807205533359346	0.0103066530063923	0.783188812952866	Positive	0.0201993759801982	0.0256218917279743	75.6089490944682	1	PC9	window_link15_pos1310	0	1.10181668493799	0	1
partial	giv(ID).giv	0.360459104109472	0.071599080428387	0.0345366539235388	2.07313310047063	Positive	0.179168338872821	0.0829455537005308	75.6089490944682	1	PC9	window_link15_pos1310	0	1.10181668493799	0	1
partial	ide(ID)!id	0.547267302803061	0.108705357091834	0.0335465796319682	3.24043041897015	Positive	0.272022463699113	0.0825496885484909	75.6089490944682	1	PC9	window_link15_pos1310	0	1.10181668493799	0	1
partial	R!variance	1	0.198633019979549	0.0118849925879044	16.7129275437414	Positive	0.497055940133524	0.0368473828934438	75.6089490944682	1	PC9	window_link15_pos1310	0	1.10181668493799	0	1
full	MeCaYear!MeCaYear.var	0.0634815580827614	0.0126095341284013	0.00570560820980237	2.21002453458648	Positive	0.0315538854729156	0.0141030715775098	75.6089480366326	1	PC9	window_link15_pos1310	0	1.10181668493799	0	1
full	BirthYear!BirthYear.var	0.0406380128278374	0.00807205155542921	0.010306633788327	0.783189906734769	Positive	0.020199365632216	0.0256218438909968	75.6089480366326	1	PC9	window_link15_pos1310	0	1.10181668493799	0	1
full	giv(ID).giv	0.360459034041878	0.0715990695394712	0.0345366441946789	2.07313336917958	Positive	0.179168303698642	0.0829455280250471	75.6089480366326	1	PC9	window_link15_pos1310	0	1.10181668493799	0	1
full	giv(ID2).giv	1.16863591828319e-07	2.32129691524837e-08	1.38892300627663e-09	16.7129272447665	Boundary	5.8087742391214e-08	4.30611622544545e-09	75.6089480366326	1	PC9	window_link15_pos1310	0	1.10181668493799	0	1
full	ide(ID)!id	0.547267272150382	0.108705355601712	0.0335465747428406	3.24043084681578	Positive	0.272022447936692	0.0825496685533315	75.6089480366326	1	PC9	window_link15_pos1310	0	1.10181668493799	0	1
full	R!variance	1	0.198633028382229	0.0118849933032784	16.7129272447665	Positive	0.497055939171791	0.0368473718638688	75.6089480366326	1	PC9	window_link15_pos1310	0	1.10181668493799	0	1
partial	MeCaYear!MeCaYear.var	0.063484865688164	0.0126101465363821	0.0057057918231903	2.21006074654355	Positive	0.0315556495357454	0.0141036137405395	75.6082866011132	1	PC9	window_link15_pos1320	0	1.10181668493799	0	1
partial	BirthYear!BirthYear.var	0.0406227742958245	0.0080689961462772	0.0103064509772464	0.782907342604274	Positive	0.0201918680137921	0.0256216707955804	75.6082866011132	1	PC9	window_link15_pos1320	0	1.10181668493799	0	1
partial	giv(ID).giv	0.360328384152191	0.0715728650619801	0.0345307521038652	2.07272824080679	Positive	0.179104044481075	0.0829338816751212	75.6082866011132	1	PC9	window_link15_pos1320	0	1.10181668493799	0	1
partial	ide(ID)!id	0.547402319303718	0.108731795931991	0.0335446560270198	3.24140440863095	Positive	0.272090608616075	0.0825426504907075	75.6082866011132	1	PC9	window_link15_pos1320	0	1.10181668493799	0	1
partial	R!variance	1	0.198632325983373	0.0118849498294184	16.7129292789865	Positive	0.497057829353313	0.0368469318099402	75.6082866011132	1	PC9	window_link15_pos1320	0	1.10181668493799	0	1
full	MeCaYear!MeCaYear.var	0.0634848638765914	0.0126101464515849	0.00570579683384292	2.21005879087563	Positive	0.0315556481744157	0.0141036253390038	75.6082862948815	1	PC9	window_link15_pos1320	0	1.10181668493799	0	1
full	BirthYear!BirthYear.var	0.0406228320405097	0.00806900779223134	0.0103064861591696	0.782905800057995	Positive	0.0201918964213353	0.0256217550240799	75.6082862948815	1	PC9	window_link15_pos1320	0	1.10181668493799	0	1
full	giv(ID).giv	0.360328341925857	0.0715728582355396	0.0345307305258006	2.07272933835159	Positive	0.179104020876313	0.0829338332281221	75.6082862948815	1	PC9	window_link15_pos1320	0	1.10181668493799	0	1
full	giv(ID2).giv	4.0097026467849e-08	7.96456580604074e-09	4.76551162738339e-10	16.7129291223949	Boundary	1.99305406485439e-08	1.47745228705328e-09	75.6082862948815	1	PC9	window_link15_pos1320	0	1.10181668493799	0	1
full	ide(ID)!id	0.54740229488301	0.108731793452796	0.0335446474456409	3.24140516393848	Positive	0.272090592503661	0.0825426247931199	75.6082862948815	1	PC9	window_link15_pos1320	0	1.10181668493799	0	1
full	R!variance	1	0.19863233031574	0.0118849501999968	16.7129291223949	Positive	0.497057822093734	0.0368469289920525	75.6082862948815	1	PC9	window_link15_pos1320	0	1.10181668493799	0	1
partial	MeCaYear!MeCaYear.var	0.0634912615402238	0.0126114599638193	0.00570628485522844	2.21009996587603	Positive	0.0315591464426165	0.0141048622506588	75.5961622474231	0.369558681652478	PC9	window_link15_pos1330	0.80514787817765	1.10181668493799	0.730745766681652	0.392641563256467
partial	BirthYear!BirthYear.var	0.0406585632380865	0.00807613252634285	0.0103094103471109	0.783374824982704	Positive	0.020209860699716	0.0256289452992059	75.5961622474231	0.369558681652478	PC9	window_link15_pos1330	0.80514787817765	1.10181668493799	0.730745766681652	0.392641563256467
partial	giv(ID).giv	0.359544810029412	0.0714174654414805	0.0345141676928629	2.0692217201068	Positive	0.178716362490487	0.082906838498172	75.5961622474231	0.369558681652478	PC9	window_link15_pos1330	0.80514787817765	1.10181668493799	0.730745766681652	0.392641563256467
partial	ide(ID)!id	0.548123449552353	0.108875406970464	0.0335474234625289	3.24541785130154	Positive	0.272451795623808	0.0825386541369128	75.5961622474231	0.369558681652478	PC9	window_link15_pos1330	0.80514787817765	1.10181668493799	0.730745766681652	0.392641563256467
partial	R!variance	1	0.198633003312267	0.0118850701817927	16.7128170279181	Positive	0.497062834743372	0.0368456218642838	75.5961622474231	0.369558681652478	PC9	window_link15_pos1330	0.80514787817765	1.10181668493799	0.730745766681652	0.392641563256467
full	MeCaYear!MeCaYear.var	0.0633801811030222	0.0125850392886958	0.0056930255255723	2.21060651004734	Positive	0.0314823665873669	0.0140688142404777	75.9987361865119	0.369558681652478	PC9	window_link15_pos1330	0.80514787817765	1.10181668493799	0.730745766681652	0.392641563256467
full	BirthYear!BirthYear.var	0.0412572189201569	0.00819220948909123	0.010258107947848	0.798608235625932	Positive	0.0204933919060338	0.0254900469910836	75.9987361865119	0.369558681652478	PC9	window_link15_pos1330	0.80514787817765	1.10181668493799	0.730745766681652	0.392641563256467
full	giv(ID).giv	0.333412697781188	0.0662038483939616	0.0343683962671643	1.92630019391428	Positive	0.165613612863751	0.0830420663375976	75.9987361865119	0.369558681652478	PC9	window_link15_pos1330	0.80514787817765	1.10181668493799	0.730745766681652	0.392641563256467
full	giv(ID2).giv	0.0423957787564818	0.00841828678996527	0.0125872264774022	0.668796005623524	Positive	0.0210589402765972	0.0313173162593705	75.9987361865119	0.369558681652478	PC9	window_link15_pos1330	0.80514787817765	1.10181668493799	0.730745766681652	0.392641563256467
full	ide(ID)!id	0.532750333677525	0.1057851802206	0.033736245815617	3.13565358750232	Positive	0.264629116113051	0.0833019809977672	75.9987361865119	0.369558681652478	PC9	window_link15_pos1330	0.80514787817765	1.10181668493799	0.730745766681652	0.392641563256467
full	R!variance	1	0.198564268351321	0.0118782397774511	16.7166408551764	Positive	0.496722572253201	0.0369252212025762	75.9987361865119	0.369558681652478	PC9	window_link15_pos1330	0.80514787817765	1.10181668493799	0.730745766681652	0.392641563256467
partial	MeCaYear!MeCaYear.var	0.0634889546108477	0.012611093809436	0.00570615815751501	2.2100848699448	Positive	0.0315583408921957	0.0141046094189082	75.5954695375149	0.284917756253262	PC9	window_link15_pos1340	1.14348203639565	1.10181668493799	1.03781513933055	0.308330157654658
partial	BirthYear!BirthYear.var	0.0406748635549082	0.00807942929791623	0.0103101049928183	0.783641806125558	Positive	0.0202181815353126	0.0256306528425035	75.5954695375149	0.284917756253262	PC9	window_link15_pos1340	1.14348203639565	1.10181668493799	1.03781513933055	0.308330157654658
partial	giv(ID).giv	0.35952283362784	0.0714136216182125	0.0345135176262173	2.06914932264004	Positive	0.178707370623755	0.0829060521585814	75.5954695375149	0.284917756253262	PC9	window_link15_pos1340	1.14348203639565	1.10181668493799	1.03781513933055	0.308330157654658
partial	ide(ID)!id	0.548109685273931	0.108873467853083	0.0335475654160582	3.24534631657559	Positive	0.272447899011924	0.0825390595319129	75.5954695375149	0.284917756253262	PC9	window_link15_pos1340	1.14348203639565	1.10181668493799	1.03781513933055	0.308330157654658
partial	R!variance	1	0.198634453610633	0.0118851560577084	16.7128182958778	Positive	0.497068207936813	0.0368457346401474	75.5954695375149	0.284917756253262	PC9	window_link15_pos1340	1.14348203639565	1.10181668493799	1.03781513933055	0.308330157654658
full	MeCaYear!MeCaYear.var	0.063663278008341	0.0126292156752959	0.00570628550141296	2.21321132147501	Positive	0.0315721326324922	0.0140911766989416	76.1672105557127	0.284917756253262	PC9	window_link15_pos1340	1.14348203639565	1.10181668493799	1.03781513933055	0.308330157654658
full	BirthYear!BirthYear.var	0.0409974708227783	0.00813288158198014	0.0102502340858054	0.793433741502799	Positive	0.020331620156975	0.0254541781091249	76.1672105557127	0.284917756253262	PC9	window_link15_pos1340	1.14348203639565	1.10181668493799	1.03781513933055	0.308330157654658
full	giv(ID).giv	0.321329232972707	0.0637437517034235	0.03435229445333	1.8555893490615	Positive	0.159354803577379	0.08317665344761	76.1672105557127	0.284917756253262	PC9	window_link15_pos1340	1.14348203639565	1.10181668493799	1.03781513933055	0.308330157654658
full	giv(ID2).giv	0.0613020844752682	0.0121608134297127	0.0151011703373649	0.805289468169444	Positive	0.0304011606415842	0.0374490508061829	76.1672105557127	0.284917756253262	PC9	window_link15_pos1340	1.14348203639565	1.10181668493799	1.03781513933055	0.308330157654658
full	ide(ID)!id	0.529146884785696	0.104969620492899	0.0340761687090849	3.08044080275121	Positive	0.262416516258168	0.0842570401357996	76.1672105557127	0.284917756253262	PC9	window_link15_pos1340	1.14348203639565	1.10181668493799	1.03781513933055	0.308330157654658
full	R!variance	1	0.198375202634731	0.0118656774603709	16.7184051055886	Positive	0.495923766733402	0.0369360039941477	76.1672105557127	0.284917756253262	PC9	window_link15_pos1340	1.14348203639565	1.10181668493799	1.03781513933055	0.308330157654658
partial	MeCaYear!MeCaYear.var	0.0635048457729983	0.0126137089883835	0.00570663984631189	2.21035658953238	Positive	0.031562371071418	0.0141046134793273	75.5886333932463	0.240972683843535	PC9	window_link15_pos140	1.37489469798538	1.10181668493799	1.24784341785744	0.263964772840374
partial	BirthYear!BirthYear.var	0.0408022224284977	0.0081043793355876	0.0103162341571397	0.785594744374691	Positive	0.0202790018486171	0.0256429504594332	75.5886333932463	0.240972683843535	PC9	window_link15_pos140	1.37489469798538	1.10181668493799	1.24784341785744	0.263964772840374
partial	giv(ID).giv	0.359534834238467	0.0714129404625529	0.0345381585920723	2.06765338320453	Positive	0.178691432334133	0.0829591739526588	75.5886333932463	0.240972683843535	PC9	window_link15_pos140	1.37489469798538	1.10181668493799	1.24784341785744	0.263964772840374
partial	ide(ID)!id	0.54820103404609	0.108886939672381	0.0335651670401364	3.24404581518025	Positive	0.272459908337493	0.0825839032257168	75.5886333932463	0.240972683843535	PC9	window_link15_pos140	1.37489469798538	1.10181668493799	1.24784341785744	0.263964772840374
partial	R!variance	1	0.198625929011338	0.0118845597736741	16.7129395445779	Positive	0.497007286408339	0.0368448331324325	75.5886333932463	0.240972683843535	PC9	window_link15_pos140	1.37489469798538	1.10181668493799	1.24784341785744	0.263964772840374
full	MeCaYear!MeCaYear.var	0.0628150409329542	0.0125053372362405	0.00568808000690258	2.19851640994238	Positive	0.0314636003420222	0.014136507077674	76.2760807422389	0.240972683843535	PC9	window_link15_pos140	1.37489469798538	1.10181668493799	1.24784341785744	0.263964772840374
full	BirthYear!BirthYear.var	0.0329332376724956	0.00655641128715329	0.00988873130781019	0.663018448279102	Positive	0.0164960209005073	0.0247648071553124	76.2760807422389	0.240972683843535	PC9	window_link15_pos140	1.37489469798538	1.10181668493799	1.24784341785744	0.263964772840374
full	giv(ID).giv	0.305678261321828	0.0608550068079582	0.033458101174908	1.81884221372361	Positive	0.153112033433835	0.081633617816557	76.2760807422389	0.240972683843535	PC9	window_link15_pos140	1.37489469798538	1.10181668493799	1.24784341785744	0.263964772840374
full	giv(ID2).giv	0.0386126793119482	0.00768708527796878	0.0102575917208701	0.749404488611943	Positive	0.0193408121997808	0.0256637464135492	76.2760807422389	0.240972683843535	PC9	window_link15_pos140	1.37489469798538	1.10181668493799	1.24784341785744	0.263964772840374
full	ide(ID)!id	0.556396034518417	0.110768375618608	0.0332525465933732	3.33112458943769	Positive	0.278694755300069	0.0818968964479673	76.2760807422389	0.240972683843535	PC9	window_link15_pos140	1.37489469798538	1.10181668493799	1.24784341785744	0.263964772840374
full	R!variance	1	0.199081892656698	0.0119195912840223	16.7020737467365	Positive	0.500892777823785	0.0370294114061247	76.2760807422389	0.240972683843535	PC9	window_link15_pos140	1.37489469798538	1.10181668493799	1.24784341785744	0.263964772840374
partial	MeCaYear!MeCaYear.var	0.0635111982891089	0.0126149710982515	0.00570708871922253	2.2104038887221	Positive	0.0315660938060093	0.0141059403906093	75.5933442702303	0.313208410298846	PC9	window_link15_pos150	1.01709779730891	1.10181668493799	0.923109816009136	0.336659758809178
partial	BirthYear!BirthYear.var	0.040765581778773	0.00809710176781244	0.0103147978752376	0.784998588023804	Positive	0.0202611541452519	0.0256400625688832	75.5933442702303	0.313208410298846	PC9	window_link15_pos150	1.01709779730891	1.10181668493799	0.923109816009136	0.336659758809178
partial	giv(ID).giv	0.359601121578514	0.0714261087463954	0.034528559654225	2.06860956442055	Positive	0.178727579423424	0.0829353737296307	75.5933442702303	0.313208410298846	PC9	window_link15_pos150	1.01709779730891	1.10181668493799	0.923109816009136	0.336659758809178
partial	ide(ID)!id	0.548128990287067	0.108872632808927	0.0335566735609084	3.24444056146726	Positive	0.272428982467518	0.0825632635334485	75.5933442702303	0.313208410298846	PC9	window_link15_pos150	1.01709779730891	1.10181668493799	0.923109816009136	0.336659758809178
partial	R!variance	1	0.198625934293146	0.0118845499414572	16.7129538158003	Positive	0.497016190157797	0.0368450998209826	75.5933442702303	0.313208410298846	PC9	window_link15_pos150	1.01709779730891	1.10181668493799	0.923109816009136	0.336659758809178
full	MeCaYear!MeCaYear.var	0.0622341223808487	0.0123890450869509	0.00565019069023798	2.19267733890041	Positive	0.0311229211887223	0.0140240514498913	76.1018931688848	0.313208410298846	PC9	window_link15_pos150	1.01709779730891	1.10181668493799	0.923109816009136	0.336659758809178
full	BirthYear!BirthYear.var	0.0344894289905354	0.00686586513058025	0.00993845728241663	0.690838118580789	Positive	0.0172479620383751	0.0248439301187183	76.1018931688848	0.313208410298846	PC9	window_link15_pos150	1.01709779730891	1.10181668493799	0.923109816009136	0.336659758809178
full	giv(ID).giv	0.320589284462432	0.0638202154646375	0.0337047917969631	1.89350570236686	Positive	0.160324829089959	0.0818877555617834	76.1018931688848	0.313208410298846	PC9	window_link15_pos150	1.01709779730891	1.10181668493799	0.923109816009136	0.336659758809178
full	giv(ID2).giv	0.040718797830081	0.00810595542934096	0.01121244499603	0.722942715189334	Positive	0.0203632330188545	0.0280291355158785	76.1018931688848	0.313208410298846	PC9	window_link15_pos150	1.01709779730891	1.10181668493799	0.923109816009136	0.336659758809178
full	ide(ID)!id	0.541591795109873	0.107815534495328	0.0333431621464731	3.23351258712973	Positive	0.270846894128458	0.0822496545325938	76.1018931688848	0.313208410298846	PC9	window_link15_pos150	1.01709779730891	1.10181668493799	0.923109816009136	0.336659758809178
full	R!variance	1	0.199071580235915	0.0119185324002497	16.7026923744189	Positive	0.500094160535632	0.0369991017740151	76.1018931688848	0.313208410298846	PC9	window_link15_pos150	1.01709779730891	1.10181668493799	0.923109816009136	0.336659758809178
partial	MeCaYear!MeCaYear.var	0.0634986508685422	0.0126127707721591	0.0057065972150677	2.21020869299419	Positive	0.0315618678793189	0.0141053647526895	75.601689868271	0.780751415988628	PC9	window_link15_pos160	0.0774731245801377	1.10181668493799	0.0703139874710625	0.790880162353927
partial	BirthYear!BirthYear.var	0.0406832450217896	0.00808093458221211	0.0103105480063612	0.783754129967339	Positive	0.0202215194609089	0.0256311208175712	75.601689868271	0.780751415988628	PC9	window_link15_pos160	0.0774731245801377	1.10181668493799	0.0703139874710625	0.790880162353927
partial	giv(ID).giv	0.359912426625673	0.0714895965975561	0.0345262328844835	2.07058780020233	Positive	0.178893697770076	0.0829282009218271	75.601689868271	0.780751415988628	PC9	window_link15_pos160	0.0774731245801377	1.10181668493799	0.0703139874710625	0.790880162353927
partial	ide(ID)!id	0.547784413918034	0.108806709289197	0.0335488866296775	3.24322862008023	Positive	0.272275065091128	0.0825486558010084	75.601689868271	0.780751415988628	PC9	window_link15_pos160	0.0774731245801377	1.10181668493799	0.0703139874710625	0.790880162353927
partial	R!variance	1	0.198630531509569	0.0118848660983238	16.7128960365472	Positive	0.497047849798569	0.0368464910810111	75.601689868271	0.780751415988628	PC9	window_link15_pos160	0.0774731245801377	1.10181668493799	0.0703139874710625	0.790880162353927
full	MeCaYear!MeCaYear.var	0.0633434800583331	0.0125845267253974	0.00569818518609998	2.20851487173421	Positive	0.0315020405725892	0.0140895447701009	75.6404264305611	0.780751415988628	PC9	window_link15_pos160	0.0774731245801377	1.10181668493799	0.0703139874710625	0.790880162353927
full	BirthYear!BirthYear.var	0.0405268706059954	0.00805152299444554	0.0102847716692387	0.782858701523463	Positive	0.0201548623620686	0.0255773141981005	75.6404264305611	0.780751415988628	PC9	window_link15_pos160	0.0774731245801377	1.10181668493799	0.0703139874710625	0.790880162353927
full	giv(ID).giv	0.354429635369663	0.0704149695355362	0.0345374136260738	2.03880262424679	Positive	0.176265287970617	0.0830926331974943	75.6404264305611	0.780751415988628	PC9	window_link15_pos160	0.0774731245801377	1.10181668493799	0.0703139874710625	0.790880162353927
full	giv(ID2).giv	0.00815030801080615	0.00161923166974337	0.0071061435194594	0.227863631702523	Positive	0.00405331903771424	0.0177834217949623	75.6404264305611	0.780751415988628	PC9	window_link15_pos160	0.0774731245801377	1.10181668493799	0.0703139874710625	0.790880162353927
full	ide(ID)!id	0.544323576694548	0.108141431318081	0.0336003460383022	3.21846183354203	Positive	0.270703525948646	0.0827082482783502	75.6404264305611	0.780751415988628	PC9	window_link15_pos160	0.0774731245801377	1.10181668493799	0.0703139874710625	0.790880162353927
full	R!variance	1	0.198671224154535	0.0118880724988256	16.7118112859894	Positive	0.497320964108365	0.0368542878866919	75.6404264305611	0.780751415988628	PC9	window_link15_pos160	0.0774731245801377	1.10181668493799	0.0703139874710625	0.790880162353927
partial	MeCaYear!MeCaYear.var	0.0634729614933455	0.0126079583341446	0.00570527492388922	2.20987743839519	Positive	0.0315503605139942	0.0141024909874437	75.6095540537353	1	PC9	window_link15_pos170	0	1.10181668493799	0	1
partial	BirthYear!BirthYear.var	0.0406387861433036	0.00807228952912022	0.0103071626708636	0.783172807773669	Positive	0.0202002289401096	0.0256234994752363	75.6095540537353	1	PC9	window_link15_pos170	0	1.10181668493799	0	1
partial	giv(ID).giv	0.360419583767609	0.0715919816570738	0.0345360179106581	2.07296573224732	Positive	0.179152942239255	0.0829457278165701	75.6095540537353	1	PC9	window_link15_pos170	0	1.10181668493799	0	1
partial	ide(ID)!id	0.547266963743338	0.108706430489354	0.0335464672756413	3.24047326939513	Positive	0.272028744165522	0.0825500601519354	75.6095540537353	1	PC9	window_link15_pos170	0	1.10181668493799	0	1
partial	R!variance	1	0.19863510442106	0.0118851646057764	16.712861033874	Positive	0.49706772414112	0.0368480672013623	75.6095540537353	1	PC9	window_link15_pos170	0	1.10181668493799	0	1
full	MeCaYear!MeCaYear.var	0.0634729544670319	0.0126079553676053	0.00570528417932017	2.20987333344501	Positive	0.0315503490152599	0.014102512453308	75.6095465928646	1	PC9	window_link15_pos170	0	1.10181668493799	0	1
full	BirthYear!BirthYear.var	0.0406393030728248	0.00807239120370382	0.010307471559435	0.783159202250209	Positive	0.0202004807630393	0.0256242446146513	75.6095465928646	1	PC9	window_link15_pos170	0	1.10181668493799	0	1
full	giv(ID).giv	0.360419085375003	0.0715918737389389	0.0345359175818203	2.07296862952398	Positive	0.179152649042805	0.0829455179755199	75.6095465928646	1	PC9	window_link15_pos170	0	1.10181668493799	0	1
full	giv(ID2).giv	5.89579186663195e-07	1.17111108716068e-07	7.00724440884811e-09	16.7128619872586	Boundary	2.93060710148895e-07	2.17248669098871e-08	75.6095465928646	1	PC9	window_link15_pos170	0	1.10181668493799	0	1
full	ide(ID)!id	0.547266873165189	0.108706398953266	0.0335464370486553	3.2404752491479	Positive	0.272028630112373	0.0825499783367945	75.6095465928646	1	PC9	window_link15_pos170	0	1.10181668493799	0	1
full	R!variance	1	0.19863507967246	0.0118851624469761	16.7128619872586	Positive	0.497067598005813	0.0368480899619981	75.6095465928646	1	PC9	window_link15_pos170	0	1.10181668493799	0	1
partial	MeCaYear!MeCaYear.var	0.0634668334086045	0.0126069880729188	0.00570504954487625	2.20979466939797	Positive	0.0315485686642551	0.0141022337249178	75.6079745279967	1	PC9	window_link15_pos180	0	1.10181668493799	0	1
partial	BirthYear!BirthYear.var	0.0406626863789503	0.00807719520039525	0.0103084139406677	0.783553633651624	Positive	0.0202129125466256	0.0256269385813391	75.6079745279967	1	PC9	window_link15_pos180	0	1.10181668493799	0	1
partial	giv(ID).giv	0.360266358549232	0.0715629477850757	0.0345307201285798	2.07244295857722	Positive	0.179083898466102	0.0829373176137024	75.6079745279967	1	PC9	window_link15_pos180	0	1.10181668493799	0	1
partial	ide(ID)!id	0.547322437128766	0.108719579445534	0.0335472159983669	3.24079290069335	Positive	0.272067134310553	0.0825511946161293	75.6079745279967	1	PC9	window_link15_pos180	0	1.10181668493799	0	1
partial	R!variance	1	0.19863899608405	0.0118854514041496	16.71278517993	Positive	0.497087486012464	0.0368485456762033	75.6079745279967	1	PC9	window_link15_pos180	0	1.10181668493799	0	1
full	MeCaYear!MeCaYear.var	0.063466837622995	0.0126069886247527	0.00570505042708644	2.20979442440986	Positive	0.0315485694711375	0.0141022356965784	75.6079737903281	1	PC9	window_link15_pos180	0	1.10181668493799	0	1
full	BirthYear!BirthYear.var	0.0406627296636975	0.00807720361563899	0.0103084413913239	0.783552363448191	Positive	0.0202129332376952	0.0256270046403059	75.6079737903281	1	PC9	window_link15_pos180	0	1.10181668493799	0	1
full	giv(ID).giv	0.360266294724284	0.0715629334874131	0.0345307118363866	2.07244304219654	Positive	0.179083859428035	0.0829372998920292	75.6079737903281	1	PC9	window_link15_pos180	0	1.10181668493799	0	1
full	giv(ID2).giv	1.01192894248423e-07	2.01008544694442e-08	1.20272318438525e-09	16.7127853943536	Boundary	5.03017193505975e-08	3.72881112550628e-09	75.6079737903281	1	PC9	window_link15_pos180	0	1.10181668493799	0	1
full	ide(ID)!id	0.547322434394422	0.108719576441956	0.0335472133108531	3.24079307078491	Positive	0.272067121843618	0.0825511870584553	75.6079737903281	1	PC9	window_link15_pos180	0	1.10181668493799	0	1
full	R!variance	1	0.198638991588656	0.011885450982681	16.7127853943536	Positive	0.497087465717796	0.0368485470565972	75.6079737903281	1	PC9	window_link15_pos180	0	1.10181668493799	0	1
partial	MeCaYear!MeCaYear.var	0.0634723809238714	0.0126080403401095	0.00570532379193986	2.20987288362518	Positive	0.031550947446426	0.0141027703143002	75.6069029078981	1	PC9	window_link15_pos190	0	1.10181668493799	0	1
partial	BirthYear!BirthYear.var	0.0406422252700343	0.00807309901185217	0.0103074945470858	0.783226124930102	Positive	0.0202024990229789	0.0256245876709753	75.6069029078981	1	PC9	window_link15_pos190	0	1.10181668493799	0	1
partial	giv(ID).giv	0.360318498348952	0.0715730227281062	0.0345363191481681	2.07239869486504	Positive	0.179107666041677	0.0829497354175487	75.6069029078981	1	PC9	window_link15_pos190	0	1.10181668493799	0	1
partial	ide(ID)!id	0.547309364733178	0.108716554328599	0.0335506923430587	3.24036694137227	Positive	0.272057369713996	0.082560427931182	75.6069029078981	1	PC9	window_link15_pos190	0	1.10181668493799	0	1
partial	R!variance	1	0.198638213292039	0.0118854027097386	16.7127877904616	Positive	0.497081517774921	0.036848436839025	75.6069029078981	1	PC9	window_link15_pos190	0	1.10181668493799	0	1
full	MeCaYear!MeCaYear.var	0.0634723927431175	0.0126080424012664	0.00570532560855066	2.20987254125698	Positive	0.0315509516940156	0.0141027743350217	75.6069020217974	1	PC9	window_link15_pos190	0	1.10181668493799	0	1
full	BirthYear!BirthYear.var	0.0406422663564253	0.00807310698966734	0.0103075090771432	0.783225794830431	Positive	0.0202025184041283	0.0256246220788768	75.6069020217974	1	PC9	window_link15_pos190	0	1.10181668493799	0	1
full	giv(ID).giv	0.360318279994101	0.0715729777275428	0.0345363112494778	2.07239786584402	Positive	0.179107548262348	0.0829497184343274	75.6069020217974	1	PC9	window_link15_pos190	0	1.10181668493799	0	1
full	giv(ID2).giv	2.39723509079045e-07	4.76182484451353e-08	2.8492103326553e-09	16.7127880660035	Boundary	1.19162119592427e-07	8.83343595119305e-09	75.6069020217974	1	PC9	window_link15_pos190	0	1.10181668493799	0	1
full	ide(ID)!id	0.547309394233556	0.108716557717234	0.0335506892636744	3.24036733978347	Positive	0.272057370344153	0.0825604169586956	75.6069020217974	1	PC9	window_link15_pos190	0	1.10181668493799	0	1
full	R!variance	1	0.198638208776737	0.0118854022436148	16.7127880660035	Positive	0.497081492133235	0.0368484342029231	75.6069020217974	1	PC9	window_link15_pos190	0	1.10181668493799	0	1
partial	MeCaYear!MeCaYear.var	0.063492847915005	0.0126117251528555	0.00570619879259594	2.2101797731302	Positive	0.031559961235838	0.0141047083167902	75.6136253901718	1	PC9	window_link15_pos20	0	1.10181668493799	0	1
partial	BirthYear!BirthYear.var	0.0406423146758569	0.00807287307310467	0.0103071350072024	0.783231525294227	Positive	0.0202018009559411	0.0256235202913504	75.6136253901718	1	PC9	window_link15_pos20	0	1.10181668493799	0	1
partial	giv(ID).giv	0.360422814460697	0.0715915827382933	0.0345209297074262	2.0738602159632	Positive	0.179152934959199	0.0829085890825735	75.6136253901718	1	PC9	window_link15_pos20	0	1.10181668493799	0	1
partial	ide(ID)!id	0.547258433004916	0.10870315588741	0.0335341760350523	3.24156334641369	Positive	0.272022054432667	0.0825172865191525	75.6136253901718	1	PC9	window_link15_pos20	0	1.10181668493799	0	1
partial	R!variance	1	0.198632217123703	0.0118849475309931	16.7129233516359	Positive	0.497063248416354	0.0368475134984256	75.6136253901718	1	PC9	window_link15_pos20	0	1.10181668493799	0	1
full	MeCaYear!MeCaYear.var	0.063492800929606	0.0126117143966761	0.00570620201184853	2.21017664122104	Positive	0.0315599334047771	0.0141047167098412	75.6136242460839	1	PC9	window_link15_pos20	0	1.10181668493799	0	1
full	BirthYear!BirthYear.var	0.0406428074943347	0.00807297005161148	0.0103074590501122	0.783216310864085	Positive	0.0202020430525105	0.025624304947908	75.6136242460839	1	PC9	window_link15_pos20	0	1.10181668493799	0	1
full	giv(ID).giv	0.360422666381313	0.0715915452450935	0.0345208429107662	2.07386434422104	Positive	0.179152835943995	0.0829084161972453	75.6136242460839	1	PC9	window_link15_pos20	0	1.10181668493799	0	1
full	giv(ID2).giv	4.29078130007409e-08	8.52287306637e-09	5.09957025781063e-10	16.7129241004497	Boundary	2.13278938875191e-08	1.58104782130198e-09	75.6136242460839	1	PC9	window_link15_pos20	0	1.10181668493799	0	1
full	ide(ID)!id	0.547258377692108	0.108703132632206	0.0335341529254873	3.24156488681087	Positive	0.272021988356097	0.0825172360384341	75.6136242460839	1	PC9	window_link15_pos20	0	1.10181668493799	0	1
full	R!variance	1	0.198632194705958	0.0118849456571524	16.7129241004497	Positive	0.497063177914727	0.0368475508475504	75.6136242460839	1	PC9	window_link15_pos20	0	1.10181668493799	0	1
partial	MeCaYear!MeCaYear.var	0.0634741688200956	0.0126082428654086	0.00570530655995537	2.2099150559067	Positive	0.0315508333468782	0.0141024449919208	75.6073221411814	1	PC9	window_link15_pos200	0	1.10181668493799	0	1
partial	BirthYear!BirthYear.var	0.0406214244759588	0.00806886950789966	0.0103055390693892	0.782964331469749	Positive	0.0201915175539568	0.0256193580567106	75.6073221411814	1	PC9	window_link15_pos200	0	1.10181668493799	0	1
partial	giv(ID).giv	0.360492543183105	0.0716067279038151	0.0345433351514312	2.07295351157916	Positive	0.179188485082794	0.0829622303265321	75.6073221411814	1	PC9	window_link15_pos200	0	1.10181668493799	0	1
partial	ide(ID)!id	0.547218275169111	0.108697144712163	0.0335521055982625	3.23965196144922	Positive	0.272003445262298	0.0825652467652725	75.6073221411814	1	PC9	window_link15_pos200	0	1.10181668493799	0	1
partial	R!variance	1	0.198635808861777	0.0118852329685798	16.7128241732322	Positive	0.497065718754073	0.0368482910431079	75.6073221411814	1	PC9	window_link15_pos200	0	1.10181668493799	0	1
full	MeCaYear!MeCaYear.var	0.0634741252123446	0.0126082318159649	0.00570530436413005	2.2099139697497	Positive	0.0315508059668807	0.0141024411580446	75.6073209409055	1	PC9	window_link15_pos200	0	1.10181668493799	0	1
full	BirthYear!BirthYear.var	0.0406220425726376	0.00806899075616096	0.0103059208523495	0.782947091459702	Positive	0.0201918211381415	0.025620283725753	75.6073209409055	1	PC9	window_link15_pos200	0	1.10181668493799	0	1
full	giv(ID).giv	0.360491953994577	0.0716065973110857	0.0345432401312281	2.07295543322096	Positive	0.179188159821895	0.0829620522231578	75.6073209409055	1	PC9	window_link15_pos200	0	1.10181668493799	0	1
full	giv(ID2).giv	3.01832479588745e-07	5.99547273713712e-08	3.5873483666901e-09	16.7128255309893	Boundary	1.50030551286037e-07	1.11220257968312e-08	75.6073209409055	1	PC9	window_link15_pos200	0	1.10181668493799	0	1
full	ide(ID)!id	0.547218351751296	0.108697139342202	0.033552087376601	3.23965356080965	Positive	0.272003434153098	0.082565209495744	75.6073209409055	1	PC9	window_link15_pos200	0	1.10181668493799	0	1
full	R!variance	1	0.198635771249871	0.0118852297525368	16.7128255309893	Positive	0.497065628889434	0.0368483398870304	75.6073209409055	1	PC9	window_link15_pos200	0	1.10181668493799	0	1
partial	MeCaYear!MeCaYear.var	0.0634634431864701	0.0126061508972605	0.00570485390633081	2.20972370270011	Positive	0.0315461294477166	0.0141015991871267	75.5984211519151	0.422256488812428	PC9	window_link15_pos210	0.644026512042501	1.10181668493799	0.584513305022918	0.444548667206101
partial	BirthYear!BirthYear.var	0.0406504360582608	0.00807465692468327	0.0103071389170871	0.783404297704494	Positive	0.0202063401166581	0.0256235654675661	75.5984211519151	0.422256488812428	PC9	window_link15_pos210	0.644026512042501	1.10181668493799	0.584513305022918	0.444548667206101
partial	giv(ID).giv	0.359742637877751	0.071457988245937	0.0345172956452078	2.07020819302968	Positive	0.178819289539809	0.0829122786999353	75.5984211519151	0.422256488812428	PC9	window_link15_pos210	0.644026512042501	1.10181668493799	0.584513305022918	0.444548667206101
partial	ide(ID)!id	0.547909880135604	0.108834854843833	0.0335470130004724	3.24424874555301	Positive	0.272352635416503	0.0825403339586548	75.5984211519151	0.422256488812428	PC9	window_link15_pos210	0.644026512042501	1.10181668493799	0.584513305022918	0.444548667206101
partial	R!variance	1	0.198636415931936	0.0118853144471516	16.7127606774881	Positive	0.497075605479313	0.0368465086569662	75.5984211519151	0.422256488812428	PC9	window_link15_pos210	0.644026512042501	1.10181668493799	0.584513305022918	0.444548667206101
full	MeCaYear!MeCaYear.var	0.0654176550479038	0.0129771563582701	0.00580192852829477	2.23669703874898	Positive	0.0324382929693537	0.0143148341771424	75.9204344079363	0.422256488812428	PC9	window_link15_pos210	0.644026512042501	1.10181668493799	0.584513305022918	0.444548667206101
full	BirthYear!BirthYear.var	0.0419752556189657	0.00832679580071757	0.0104209383381659	0.799044724237671	Positive	0.0208140392411567	0.0258700956170369	75.9204344079363	0.422256488812428	PC9	window_link15_pos210	0.644026512042501	1.10181668493799	0.584513305022918	0.444548667206101
full	giv(ID).giv	0.334956248602679	0.0664465824724767	0.0346213817572143	1.91923542908944	Positive	0.166092913543491	0.0835933323795635	75.9204344079363	0.422256488812428	PC9	window_link15_pos210	0.644026512042501	1.10181668493799	0.584513305022918	0.444548667206101
full	giv(ID2).giv	0.0376703819610088	0.00747282115853577	0.011768682567815	0.634975165272318	Positive	0.0186794052068031	0.0292703914457814	75.9204344079363	0.422256488812428	PC9	window_link15_pos210	0.644026512042501	1.10181668493799	0.584513305022918	0.444548667206101
full	ide(ID)!id	0.536660408904535	0.106459426473595	0.0338321599627465	3.146693163866	Positive	0.266110846626201	0.0834830825011036	75.9204344079363	0.422256488812428	PC9	window_link15_pos210	0.644026512042501	1.10181668493799	0.584513305022918	0.444548667206101
full	R!variance	1	0.198373915249137	0.0118651554656573	16.7190321124163	Positive	0.495864502412994	0.0368818409396912	75.9204344079363	0.422256488812428	PC9	window_link15_pos210	0.644026512042501	1.10181668493799	0.584513305022918	0.444548667206101
partial	MeCaYear!MeCaYear.var	0.0634529272270045	0.0126041608266093	0.00570444339805624	2.20953385757218	Positive	0.0315420207148957	0.0141010067256533	75.5937794272356	0.391810574537485	PC9	window_link15_pos220	0.733315617267408	1.10181668493799	0.665551381905854	0.414606910709115
partial	BirthYear!BirthYear.var	0.0407090543522917	0.00808636402730207	0.010310350032049	0.784295780663721	Positive	0.020236195425155	0.0256318303457418	75.5937794272356	0.391810574537485	PC9	window_link15_pos220	0.733315617267408	1.10181668493799	0.665551381905854	0.414606910709115
partial	giv(ID).giv	0.359126555621018	0.0713361709533107	0.0344891388700199	2.06836625356629	Positive	0.178519380455729	0.0828558813656472	75.5937794272356	0.391810574537485	PC9	window_link15_pos220	0.733315617267408	1.10181668493799	0.665551381905854	0.414606910709115
partial	ide(ID)!id	0.54840652192565	0.108934359733851	0.0335389387048332	3.24799662543146	Positive	0.272609170777563	0.0825104971730823	75.5937794272356	0.391810574537485	PC9	window_link15_pos220	0.733315617267408	1.10181668493799	0.665551381905854	0.414606910709115
partial	R!variance	1	0.198637972705619	0.0118854580682087	16.7126897058294	Positive	0.497093232626657	0.036845382878654	75.5937794272356	0.391810574537485	PC9	window_link15_pos220	0.733315617267408	1.10181668493799	0.665551381905854	0.414606910709115
full	MeCaYear!MeCaYear.var	0.0654816498014084	0.0129901131420164	0.00580265410523804	2.23865026355617	Positive	0.0324677069469265	0.0143156543264231	75.9604372358693	0.391810574537485	PC9	window_link15_pos220	0.733315617267408	1.10181668493799	0.665551381905854	0.414606910709115
full	BirthYear!BirthYear.var	0.0397665914701307	0.00788881349257381	0.01029433204712	0.766325921532794	Positive	0.0197174329303869	0.0255666086316732	75.9604372358693	0.391810574537485	PC9	window_link15_pos220	0.733315617267408	1.10181668493799	0.665551381905854	0.414606910709115
full	giv(ID).giv	0.35298842125459	0.0700251069395057	0.0347740841644226	2.01371534641733	Positive	0.175021928306788	0.0835840701127987	75.9604372358693	0.391810574537485	PC9	window_link15_pos220	0.733315617267408	1.10181668493799	0.665551381905854	0.414606910709115
full	giv(ID2).giv	0.0257429638022285	0.00510683547857997	0.00865395890623898	0.590115522145391	Positive	0.0127641103608559	0.0215418142746303	75.9604372358693	0.391810574537485	PC9	window_link15_pos220	0.733315617267408	1.10181668493799	0.665551381905854	0.414606910709115
full	ide(ID)!id	0.532844349212884	0.105704550883362	0.0337706192482697	3.13007440302648	Positive	0.264199729711111	0.0833871389451723	75.9604372358693	0.391810574537485	PC9	window_link15_pos220	0.733315617267408	1.10181668493799	0.665551381905854	0.414606910709115
full	R!variance	1	0.198377914750356	0.0118651596890092	16.7193632407758	Positive	0.495829091743932	0.0368808341554145	75.9604372358693	0.391810574537485	PC9	window_link15_pos220	0.733315617267408	1.10181668493799	0.665551381905854	0.414606910709115
partial	MeCaYear!MeCaYear.var	0.0634538144679485	0.0126043604130883	0.00570438511637704	2.20959142062512	Positive	0.0315425467598079	0.0141008694549507	75.6026442248823	0.796209605498316	PC9	window_link15_pos230	0.066695984874741	1.10181668493799	0.0605327417768179	0.805655893229293
partial	BirthYear!BirthYear.var	0.0406598506834516	0.00807660527036476	0.0103073705596918	0.783575716385832	Positive	0.0202117910827473	0.0256247990481987	75.6026442248823	0.796209605498316	PC9	window_link15_pos230	0.066695984874741	1.10181668493799	0.0605327417768179	0.805655893229293
partial	giv(ID).giv	0.359732967563332	0.0714567597496973	0.034505965036293	2.07085237797406	Positive	0.178821305630765	0.0828872758736154	75.6026442248823	0.796209605498316	PC9	window_link15_pos230	0.066695984874741	1.10181668493799	0.0605327417768179	0.805655893229293
partial	ide(ID)!id	0.547843005130314	0.108822625469424	0.0335395867276286	3.24460245599211	Positive	0.272329784288779	0.082521660518697	75.6026442248823	0.796209605498316	PC9	window_link15_pos230	0.066695984874741	1.10181668493799	0.0605327417768179	0.805655893229293
partial	R!variance	1	0.198638340638371	0.0118854422064885	16.7127429663434	Positive	0.4970945722379	0.0368467504402143	75.6026442248823	0.796209605498316	PC9	window_link15_pos230	0.066695984874741	1.10181668493799	0.0605327417768179	0.805655893229293
full	MeCaYear!MeCaYear.var	0.0641706058697851	0.0127396179766061	0.00574503389606112	2.21750092464043	Positive	0.0318553909290989	0.0141845404258625	75.6359922173197	0.796209605498316	PC9	window_link15_pos230	0.066695984874741	1.10181668493799	0.0605327417768179	0.805655893229293
full	BirthYear!BirthYear.var	0.0409166165152416	0.00812306594638074	0.0103393474249836	0.7856459032175	Positive	0.0203117112098635	0.0256816937743444	75.6359922173197	0.796209605498316	PC9	window_link15_pos230	0.066695984874741	1.10181668493799	0.0605327417768179	0.805655893229293
full	giv(ID).giv	0.359516707881416	0.0713738861046486	0.0346158419669445	2.06188502284027	Positive	0.178470268744924	0.0831161047380169	75.6359922173197	0.796209605498316	PC9	window_link15_pos230	0.066695984874741	1.10181668493799	0.0605327417768179	0.805655893229293
full	giv(ID2).giv	0.00650768566740294	0.0012919533513955	0.00589514059122736	0.219155647164391	Positive	0.00323052693938214	0.0147284662409321	75.6359922173197	0.796209605498316	PC9	window_link15_pos230	0.066695984874741	1.10181668493799	0.0605327417768179	0.805655893229293
full	ide(ID)!id	0.543323115462507	0.107864478370321	0.0336788619593633	3.20273524979761	Positive	0.269714926472644	0.0829683647824959	75.6359922173197	0.796209605498316	PC9	window_link15_pos230	0.066695984874741	1.10181668493799	0.0605327417768179	0.805655893229293
full	R!variance	1	0.198527313306927	0.0118789191590513	16.7125738165881	Positive	0.496417175704088	0.0368709133734176	75.6359922173197	0.796209605498316	PC9	window_link15_pos230	0.066695984874741	1.10181668493799	0.0605327417768179	0.805655893229293
partial	MeCaYear!MeCaYear.var	0.0634552232326203	0.0126045764747108	0.00570432595589892	2.20965221345324	Positive	0.0315425402207667	0.0141004994579203	75.6094155846719	1	PC9	window_link15_pos240	0	1.10181668493799	0	1
partial	BirthYear!BirthYear.var	0.0406402651892223	0.00807267399646853	0.010306478883594	0.783262071134569	Positive	0.0202016025475848	0.0256223023630415	75.6094155846719	1	PC9	window_link15_pos240	0	1.10181668493799	0	1
partial	giv(ID).giv	0.360264743793405	0.0715620288284117	0.0345229725732272	2.07288143211366	Positive	0.179081635716096	0.082918341031731	75.6094155846719	1	PC9	window_link15_pos240	0	1.10181668493799	0	1
partial	ide(ID)!id	0.547374485042662	0.108729009300513	0.0335405080693387	3.24172219084266	Positive	0.272090788286817	0.0825318817949237	75.6094155846719	1	PC9	window_link15_pos240	0	1.10181668493799	0	1
partial	R!variance	1	0.198637335629626	0.0118853291730395	16.7128173513454	Positive	0.497083433228735	0.0368478252328256	75.6094155846719	1	PC9	window_link15_pos240	0	1.10181668493799	0	1
full	MeCaYear!MeCaYear.var	0.0634552859636815	0.0126045879825659	0.00570432995053793	2.20965268346325	Positive	0.0315425652384029	0.0141005076774913	75.6094088420782	1	PC9	window_link15_pos240	0	1.10181668493799	0	1
full	BirthYear!BirthYear.var	0.0406403428512193	0.00807268881276535	0.0103065037801329	0.78326161664312	Positive	0.020201637203705	0.0256223596312528	75.6094088420782	1	PC9	window_link15_pos240	0	1.10181668493799	0	1
full	giv(ID).giv	0.360264689843975	0.0715620127021291	0.0345229732647566	2.07288092347435	Positive	0.179081573897572	0.0829183352339353	75.6094088420782	1	PC9	window_link15_pos240	0	1.10181668493799	0	1
full	giv(ID2).giv	5.20399963072177e-07	1.03370854311831e-07	6.18512411126376e-09	16.7128181184889	Boundary	2.58682149737085e-07	1.91756034651156e-08	75.6094088420782	1	PC9	window_link15_pos240	0	1.10181668493799	0	1
full	ide(ID)!id	0.547374271388838	0.108728958641246	0.0335405085178888	3.24172063709932	Positive	0.272090628903439	0.0825318770195312	75.6094088420782	1	PC9	window_link15_pos240	0	1.10181668493799	0	1
full	R!variance	1	0.198637320613134	0.0118853277289836	16.7128181184889	Positive	0.497083336074732	0.036847818650702	75.6094088420782	1	PC9	window_link15_pos240	0	1.10181668493799	0	1
partial	MeCaYear!MeCaYear.var	0.063456915438438	0.0126049127490036	0.00570441823229942	2.20967541924475	Positive	0.0315435179646635	0.0141007951384143	75.6124020911785	1	PC9	window_link15_pos250	0	1.10181668493799	0	1
partial	BirthYear!BirthYear.var	0.0406775795754398	0.00808008611585442	0.0103083218178004	0.783841080892696	Positive	0.0202202384599313	0.0256267040632691	75.6124020911785	1	PC9	window_link15_pos250	0	1.10181668493799	0	1
partial	giv(ID).giv	0.360314747503434	0.0715719622216144	0.0345165731587522	2.07355353303566	Positive	0.179107267226595	0.0829019313003072	75.6124020911785	1	PC9	window_link15_pos250	0	1.10181668493799	0	1
partial	ide(ID)!id	0.547276764376571	0.10870959952688	0.03353525350765	3.2416513416868	Positive	0.272043390850014	0.0825192350174452	75.6124020911785	1	PC9	window_link15_pos250	0	1.10181668493799	0	1
partial	R!variance	1	0.198637337820685	0.0118853158614227	16.7128362541395	Positive	0.497085585498796	0.036848051321469	75.6124020911785	1	PC9	window_link15_pos250	0	1.10181668493799	0	1
full	MeCaYear!MeCaYear.var	0.063456924254452	0.0126049141553994	0.00570441931692291	2.20967524564776	Positive	0.0315435203089821	0.0141007973552003	75.6123996846011	1	PC9	window_link15_pos250	0	1.10181668493799	0	1
full	BirthYear!BirthYear.var	0.0406776158064527	0.00808009309166419	0.0103083495201965	0.783839651132648	Positive	0.0202202551634354	0.0256267702947288	75.6123996846011	1	PC9	window_link15_pos250	0	1.10181668493799	0	1
full	giv(ID).giv	0.360314799830839	0.0715719706580172	0.0345165691968318	2.07355401546069	Positive	0.179107281665854	0.0829019209020117	75.6123996846011	1	PC9	window_link15_pos250	0	1.10181668493799	0	1
full	giv(ID2).giv	1.01192894248423e-07	2.01006865700444e-08	1.20270946124066e-09	16.7128364894622	Boundary	5.03015258358644e-08	3.72876106049036e-09	75.6123996846011	1	PC9	window_link15_pos250	0	1.10181668493799	0	1
full	ide(ID)!id	0.547276695784827	0.108709582928366	0.0335352527521251	3.24165091976166	Positive	0.272043339177602	0.0825192324386172	75.6123996846011	1	PC9	window_link15_pos250	0	1.10181668493799	0	1
full	R!variance	1	0.198637332387176	0.0118853153689633	16.7128364894622	Positive	0.497085553382601	0.0368480523082624	75.6123996846011	1	PC9	window_link15_pos250	0	1.10181668493799	0	1
partial	MeCaYear!MeCaYear.var	0.0634624126337086	0.0126059464336881	0.00570470237689935	2.20974655658369	Positive	0.0315457364930106	0.0141013064518185	75.6128506211081	1	PC9	window_link15_pos260	0	1.10181668493799	0	1
partial	BirthYear!BirthYear.var	0.0406834877126757	0.00808122234182429	0.0103079026060974	0.783983187524884	Positive	0.0202228457718454	0.0256252867593817	75.6128506211081	1	PC9	window_link15_pos260	0	1.10181668493799	0	1
partial	giv(ID).giv	0.360456973834828	0.0715998827532382	0.0345249322849859	2.07386019361942	Positive	0.179175046169325	0.0829191112430444	75.6128506211081	1	PC9	window_link15_pos260	0	1.10181668493799	0	1
partial	ide(ID)!id	0.547155914451592	0.108685091886796	0.0335389499301731	3.24056334837778	Positive	0.271978886108627	0.0825309980217225	75.6128506211081	1	PC9	window_link15_pos260	0	1.10181668493799	0	1
partial	R!variance	1	0.198636419741035	0.0118852403281968	16.7128652224041	Positive	0.497077485457192	0.0368483281143763	75.6128506211081	1	PC9	window_link15_pos260	0	1.10181668493799	0	1
full	MeCaYear!MeCaYear.var	0.0634624624340427	0.0126059552615885	0.00570470572876897	2.20974680569699	Positive	0.0315457534843219	0.014101312477156	75.6128385654051	1	PC9	window_link15_pos260	0	1.10181668493799	0	1
full	BirthYear!BirthYear.var	0.0406834797013081	0.00808122006821672	0.0103079223424783	0.783981465878389	Positive	0.0202228368127966	0.0256253308276361	75.6128385654051	1	PC9	window_link15_pos260	0	1.10181668493799	0	1
full	giv(ID).giv	0.360457096170646	0.0715999010087548	0.0345249386918673	2.07386033753105	Positive	0.17917506288527	0.082919113388312	75.6128385654051	1	PC9	window_link15_pos260	0	1.10181668493799	0	1
full	giv(ID2).giv	5.25087194614629e-07	1.0430143158445e-07	6.24078669144615e-09	16.712865980087	Boundary	2.61008958111303e-07	1.93485805918267e-08	75.6128385654051	1	PC9	window_link15_pos260	0	1.10181668493799	0	1
full	ide(ID)!id	0.547155720327306	0.108685044150892	0.0335389542402492	3.24056150863709	Positive	0.271978722680683	0.0825310001507897	75.6128385654051	1	PC9	window_link15_pos260	0	1.10181668493799	0	1
full	R!variance	1	0.198636402971127	0.0118852387859627	16.712865980087	Positive	0.497077363127971	0.036848319270149	75.6128385654051	1	PC9	window_link15_pos260	0	1.10181668493799	0	1
partial	MeCaYear!MeCaYear.var	0.0634617936359384	0.0126058596212374	0.0057047174493861	2.20972550053184	Positive	0.0315449089464626	0.0141010874630929	75.6102639447042	1	PC9	window_link15_pos270	0	1.10181668493799	0	1
partial	BirthYear!BirthYear.var	0.0406790524736482	0.00808036450954271	0.010307163088889	0.783956209856935	Positive	0.0202203078858918	0.0256229649695271	75.6102639447042	1	PC9	window_link15_pos270	0	1.10181668493799	0	1
partial	giv(ID).giv	0.360581800816395	0.0716248832981358	0.0345405580254092	2.07364580634297	Positive	0.17923414109215	0.0829537479046782	75.6102639447042	1	PC9	window_link15_pos270	0	1.10181668493799	0	1
partial	ide(ID)!id	0.547069295274408	0.10866819773296	0.0335481171346134	3.23917426712575	Positive	0.271931348266587	0.0825569283670758	75.6102639447042	1	PC9	window_link15_pos270	0	1.10181668493799	0	1
partial	R!variance	1	0.198636989265597	0.0118852922357761	16.712840149414	Positive	0.497069293808909	0.0368489355386348	75.6102639447042	1	PC9	window_link15_pos270	0	1.10181668493799	0	1
full	MeCaYear!MeCaYear.var	0.0634618414325556	0.0126058681375042	0.00570472014955452	2.20972594746626	Positive	0.0315449279763437	0.014101093156026	75.6102569040271	1	PC9	window_link15_pos270	0	1.10181668493799	0	1
full	BirthYear!BirthYear.var	0.0406790618609087	0.00808036574735965	0.0103071893580806	0.783954331936749	Positive	0.0202203095211371	0.0256230272101009	75.6102569040271	1	PC9	window_link15_pos270	0	1.10181668493799	0	1
full	giv(ID).giv	0.360581312434861	0.071624780731154	0.034540553093059	2.07364313299161	Positive	0.179233871466864	0.0829537389824165	75.6102569040271	1	PC9	window_link15_pos270	0	1.10181668493799	0	1
full	giv(ID2).giv	5.31661948123428e-07	1.05607720489724e-07	6.31895686121494e-09	16.7128408706084	Boundary	2.64272789486259e-07	1.95911743453179e-08	75.6102569040271	1	PC9	window_link15_pos270	0	1.10181668493799	0	1
full	ide(ID)!id	0.547069496362738	0.108668229246524	0.0335481202960063	3.23917490123763	Positive	0.27193140746093	0.0825569286735742	75.6102569040271	1	PC9	window_link15_pos270	0	1.10181668493799	0	1
full	R!variance	1	0.19863697385619	0.0118852908008906	16.7128408706084	Positive	0.497069219301936	0.036848930818667	75.6102569040271	1	PC9	window_link15_pos270	0	1.10181668493799	0	1
partial	MeCaYear!MeCaYear.var	0.06345937882417	0.0126054242684589	0.00570461545813084	2.20968869172282	Positive	0.0315435359908961	0.0141007461550006	75.6088047635354	1	PC9	window_link15_pos280	0	1.10181668493799	0	1
partial	BirthYear!BirthYear.var	0.040700616431166	0.00808467633325229	0.0103084737587708	0.784274813366391	Positive	0.0202309159502703	0.0256258254940671	75.6088047635354	1	PC9	window_link15_pos280	0	1.10181668493799	0	1
partial	giv(ID).giv	0.360601122417846	0.0716289731160775	0.0345458933332034	2.07344393804493	Positive	0.179242764333719	0.0829657625462132	75.6088047635354	1	PC9	window_link15_pos280	0	1.10181668493799	0	1
partial	ide(ID)!id	0.54704183436381	0.108663125018259	0.0335528180530743	3.23856925657852	Positive	0.271916210188437	0.0825697359679734	75.6088047635354	1	PC9	window_link15_pos280	0	1.10181668493799	0	1
partial	R!variance	1	0.19863768763614	0.0118853510172864	16.7128162514708	Positive	0.497066573536677	0.0368491831113492	75.6088047635354	1	PC9	window_link15_pos280	0	1.10181668493799	0	1
full	MeCaYear!MeCaYear.var	0.0634593849691696	0.0126054251529918	0.00570461605567298	2.20968861531992	Positive	0.0315435380123388	0.0141007476301258	75.6088036870574	1	PC9	window_link15_pos280	0	1.10181668493799	0	1
full	BirthYear!BirthYear.var	0.0407006514672314	0.00808468307717521	0.0103085047548822	0.784273109380504	Positive	0.0202309327029768	0.0256259005611631	75.6088036870574	1	PC9	window_link15_pos280	0	1.10181668493799	0	1
full	giv(ID).giv	0.360600967436145	0.0716289404210444	0.0345458859651775	2.07344343385047	Positive	0.179242681427409	0.0829657495822856	75.6088036870574	1	PC9	window_link15_pos280	0	1.10181668493799	0	1
full	giv(ID2).giv	1.01192894248423e-07	2.01007219827741e-08	1.20271302030274e-09	16.7128164769635	Boundary	5.02996035630423e-08	3.72887578472375e-09	75.6088036870574	1	PC9	window_link15_pos280	0	1.10181668493799	0	1
full	ide(ID)!id	0.547041912856845	0.108663137712673	0.0335528171220324	3.23856972478534	Positive	0.271916240299614	0.0825697334555719	75.6088036870574	1	PC9	window_link15_pos280	0	1.10181668493799	0	1
full	R!variance	1	0.198637682339908	0.0118853505400305	16.7128164769635	Positive	0.497066557258057	0.0368491860265363	75.6088036870574	1	PC9	window_link15_pos280	0	1.10181668493799	0	1
partial	MeCaYear!MeCaYear.var	0.0634596149445764	0.0126053140636452	0.00570460381452892	2.20967388331877	Positive	0.0315425774762885	0.0141004338338343	75.6106871525792	1	PC9	window_link15_pos290	0	1.10181668493799	0	1
partial	BirthYear!BirthYear.var	0.0407838577567698	0.00810111022892447	0.0103131050688055	0.785516115163825	Positive	0.0202716009890442	0.0256361832007539	75.6106871525792	1	PC9	window_link15_pos290	0	1.10181668493799	0	1
partial	giv(ID).giv	0.360702370683004	0.0716481918450283	0.0345466828072897	2.07395286675425	Positive	0.179286976182983	0.0829638399349312	75.6106871525792	1	PC9	window_link15_pos290	0	1.10181668493799	0	1
partial	ide(ID)!id	0.546925729009536	0.108638708092926	0.0335523561631001	3.23788611341707	Positive	0.271849225623661	0.0825697348136455	75.6106871525792	1	PC9	window_link15_pos290	0	1.10181668493799	0	1
partial	R!variance	1	0.198635211932097	0.0118851420616665	16.7129017811879	Positive	0.497049619728023	0.0368489424598158	75.6106871525792	1	PC9	window_link15_pos290	0	1.10181668493799	0	1
full	MeCaYear!MeCaYear.var	0.0634596541078885	0.0126053216378714	0.00570460887704448	2.20967325009705	Positive	0.031542595260596	0.0141004455115336	75.6106814532113	1	PC9	window_link15_pos290	0	1.10181668493799	0	1
full	BirthYear!BirthYear.var	0.0407837130081577	0.00810108134501416	0.010313098836236	0.785513789177531	Positive	0.0202715279609555	0.0256361676221486	75.6106814532113	1	PC9	window_link15_pos290	0	1.10181668493799	0	1
full	giv(ID).giv	0.360701937418442	0.0716481046182949	0.0345466779841773	2.07395063140689	Positive	0.179286751269708	0.0829638312808694	75.6106814532113	1	PC9	window_link15_pos290	0	1.10181668493799	0	1
full	giv(ID2).giv	3.60713839294059e-07	7.16504687498422e-08	4.28713511270944e-09	16.7129019417724	Boundary	1.79292667092143e-07	1.32919209133645e-08	75.6106814532113	1	PC9	window_link15_pos290	0	1.10181668493799	0	1
full	ide(ID)!id	0.546926014415403	0.108638763017907	0.0335523564598549	3.23788772177274	Positive	0.271849352989957	0.0825697287481799	75.6106814532113	1	PC9	window_link15_pos290	0	1.10181668493799	0	1
full	R!variance	1	0.198635208701909	0.011885141754194	16.7129019417724	Positive	0.497049593226116	0.0368489352650778	75.6106814532113	1	PC9	window_link15_pos290	0	1.10181668493799	0	1
partial	MeCaYear!MeCaYear.var	0.0634916182206933	0.0126115609260009	0.00570619130378658	2.21015389330392	Positive	0.0315594322997325	0.0141046549709278	75.6133043232942	1	PC9	window_link15_pos30	0	1.10181668493799	0	1
partial	BirthYear!BirthYear.var	0.0406921290519196	0.0080828191047699	0.0103097986205098	0.783993887978602	Positive	0.0202266145978853	0.025629642139837	75.6133043232942	1	PC9	window_link15_pos30	0	1.10181668493799	0	1
partial	giv(ID).giv	0.360438193058182	0.0715950917491249	0.0345240347492327	2.07377533562227	Positive	0.179161046305639	0.0829155217530064	75.6133043232942	1	PC9	window_link15_pos30	0	1.10181668493799	0	1
partial	ide(ID)!id	0.547189223371016	0.108690098346643	0.0335382421999912	3.24078100749931	Positive	0.271988362150335	0.0825293101145202	75.6133043232942	1	PC9	window_link15_pos30	0	1.10181668493799	0	1
partial	R!variance	1	0.198633477605876	0.0118850379627823	16.7129022412794	Positive	0.497064544646408	0.0368480580198969	75.6133043232942	1	PC9	window_link15_pos30	0	1.10181668493799	0	1
full	MeCaYear!MeCaYear.var	0.0634916141842788	0.0126115598727572	0.00570619175627153	2.21015353346585	Positive	0.0315594286916885	0.0141046557208993	75.6133017052421	1	PC9	window_link15_pos30	0	1.10181668493799	0	1
full	BirthYear!BirthYear.var	0.0406921601423729	0.00808282511920183	0.0103098247225241	0.783992486462267	Positive	0.0202266290253173	0.0256297046638593	75.6133017052421	1	PC9	window_link15_pos30	0	1.10181668493799	0	1
full	giv(ID).giv	0.360438223706795	0.0715950964093469	0.0345240298775762	2.07377576323582	Positive	0.179161052447302	0.0829155098057316	75.6133017052421	1	PC9	window_link15_pos30	0	1.10181668493799	0	1
full	giv(ID2).giv	1.01192894248423e-07	2.01002960927646e-08	1.20268135555855e-09	16.7129023825514	Boundary	5.02993973482792e-08	3.72876180210517e-09	75.6133017052421	1	PC9	window_link15_pos30	0	1.10181668493799	0	1
full	ide(ID)!id	0.547189166577721	0.108690084898295	0.0335382407889939	3.24078074285767	Positive	0.271988320116612	0.0825293057131528	75.6133017052421	1	PC9	window_link15_pos30	0	1.10181668493799	0	1
full	R!variance	1	0.198633473645091	0.01188503762533	16.7129023825514	Positive	0.497064519419683	0.0368480596369865	75.6133017052421	1	PC9	window_link15_pos30	0	1.10181668493799	0	1
partial	MeCaYear!MeCaYear.var	0.0634512982272539	0.0126035984460241	0.00570418200868263	2.2095365166889	Positive	0.0315385029653531	0.0140995070197942	75.6071740944303	1	PC9	window_link15_pos300	0	1.10181668493799	0	1
partial	BirthYear!BirthYear.var	0.0408148769598057	0.00810723080846783	0.01031521497559	0.785948797737407	Positive	0.0202870572232744	0.0256414107877861	75.6071740944303	1	PC9	window_link15_pos300	0	1.10181668493799	0	1
partial	giv(ID).giv	0.360331775363374	0.0715742172485962	0.0345336130465428	2.07259568097123	Positive	0.179103108735566	0.0829387157111623	75.6071740944303	1	PC9	window_link15_pos300	0	1.10181668493799	0	1
partial	ide(ID)!id	0.547269838385489	0.108706511566198	0.0335496990688754	3.24016353598374	Positive	0.27202077661124	0.0825569701150294	75.6071740944303	1	PC9	window_link15_pos300	0	1.10181668493799	0	1
partial	R!variance	1	0.198634209199057	0.0118850750949832	16.7129115812573	Positive	0.497050554464566	0.0368477803925385	75.6071740944303	1	PC9	window_link15_pos300	0	1.10181668493799	0	1
full	MeCaYear!MeCaYear.var	0.0634513606891736	0.0126036107560462	0.00570418777807316	2.20953643996335	Positive	0.0315385339355193	0.0140995211057267	75.607172056301	1	PC9	window_link15_pos300	0	1.10181668493799	0	1
full	BirthYear!BirthYear.var	0.0408146534677312	0.00810718635286837	0.0103152135716632	0.785944594995062	Positive	0.0202869460871646	0.0256414081718732	75.607172056301	1	PC9	window_link15_pos300	0	1.10181668493799	0	1
full	giv(ID).giv	0.360331322720781	0.0715741267871486	0.0345336066134232	2.07259344754705	Positive	0.179102883314509	0.0829387065824282	75.607172056301	1	PC9	window_link15_pos300	0	1.10181668493799	0	1
full	giv(ID2).giv	4.99762749000662e-07	9.92699776704823e-08	5.93971773293705e-09	16.7129116456171	Boundary	2.4840735088846e-07	1.84151465903889e-08	75.607172056301	1	PC9	window_link15_pos300	0	1.10181668493799	0	1
full	ide(ID)!id	0.547269957179669	0.10870653432571	0.0335496980635121	3.24016431146177	Positive	0.272020834997573	0.0825569657457324	75.607172056301	1	PC9	window_link15_pos300	0	1.10181668493799	0	1
full	R!variance	1	0.198634207669509	0.0118850749576959	16.7129116456171	Positive	0.497050553257883	0.0368477775248602	75.607172056301	1	PC9	window_link15_pos300	0	1.10181668493799	0	1
partial	MeCaYear!MeCaYear.var	0.0634427882964419	0.0126019251045131	0.00570381677696922	2.20938462739493	Positive	0.0315347262453925	0.0140988070264495	75.5993343881457	0.64003327425264	PC9	window_link15_pos310	0.218698651849081	1.10181668493799	0.198489145098932	0.655943138270309
partial	BirthYear!BirthYear.var	0.0408957209446441	0.00812330016189369	0.0103195686516697	0.787174390334557	Positive	0.0203275328721585	0.0256519650462491	75.5993343881457	0.64003327425264	PC9	window_link15_pos310	0.218698651849081	1.10181668493799	0.198489145098932	0.655943138270309
partial	giv(ID).giv	0.359657350462406	0.0714403498887368	0.0345142132391533	2.06988203363402	Positive	0.178770454349833	0.0829037089433122	75.5993343881457	0.64003327425264	PC9	window_link15_pos310	0.218698651849081	1.10181668493799	0.198489145098932	0.655943138270309
partial	ide(ID)!id	0.547843019212144	0.108820511874144	0.033549522469742	3.24357856277354	Positive	0.272309589477377	0.0825472030459899	75.5993343881457	0.64003327425264	PC9	window_link15_pos310	0.218698651849081	1.10181668493799	0.198489145098932	0.655943138270309
partial	R!variance	1	0.198634477501675	0.0118851319339664	16.7128542287359	Positive	0.497057697055239	0.0368465785768997	75.5993343881457	0.64003327425264	PC9	window_link15_pos310	0.218698651849081	1.10181668493799	0.198489145098932	0.655943138270309
full	MeCaYear!MeCaYear.var	0.0648558594157581	0.0128795750472506	0.00577905812151197	2.2286633524774	Positive	0.0322468593107989	0.0142851998341875	75.7086837140703	0.64003327425264	PC9	window_link15_pos310	0.218698651849081	1.10181668493799	0.198489145098932	0.655943138270309
full	BirthYear!BirthYear.var	0.0344802078344835	0.00684734468788997	0.0100806375131156	0.679257108390328	Positive	0.0171438389848172	0.0251161488361344	75.7086837140703	0.64003327425264	PC9	window_link15_pos310	0.218698651849081	1.10181668493799	0.198489145098932	0.655943138270309
full	giv(ID).giv	0.354514008886553	0.0704021166921217	0.0345674408701769	2.03665978504244	Positive	0.176267240481503	0.0831618869558757	75.7086837140703	0.64003327425264	PC9	window_link15_pos310	0.218698651849081	1.10181668493799	0.198489145098932	0.655943138270309
full	giv(ID2).giv	0.0107309912056419	0.00213104271240093	0.00595699541679415	0.357737846564903	Positive	0.00533553586046035	0.014898013210614	75.7086837140703	0.64003327425264	PC9	window_link15_pos310	0.218698651849081	1.10181668493799	0.198489145098932	0.655943138270309
full	ide(ID)!id	0.546649198236919	0.108557799351297	0.033552866904863	3.23542544543527	Positive	0.271798414926622	0.0826228178433287	75.7086837140703	0.64003327425264	PC9	window_link15_pos310	0.218698651849081	1.10181668493799	0.198489145098932	0.655943138270309
full	R!variance	1	0.198587686035986	0.0118823760607751	16.7127925442071	Positive	0.497208110435798	0.0368492609989222	75.7086837140703	0.64003327425264	PC9	window_link15_pos310	0.218698651849081	1.10181668493799	0.198489145098932	0.655943138270309
partial	MeCaYear!MeCaYear.var	0.0634555014439655	0.0126043962154316	0.00570449589823354	2.20955478631068	Positive	0.0315403786949359	0.0141002062639991	75.6008421382398	0.695002676640682	PC9	window_link15_pos320	0.153722935290489	1.10181668493799	0.139517705070095	0.708760950169321
partial	BirthYear!BirthYear.var	0.0409061507135741	0.00812533696069434	0.0103201333280933	0.787328680975052	Positive	0.020332287273745	0.0256528601438565	75.6008421382398	0.695002676640682	PC9	window_link15_pos320	0.153722935290489	1.10181668493799	0.139517705070095	0.708760950169321
partial	giv(ID).giv	0.359902276826513	0.0714886935368895	0.0345250545957946	2.07063230960386	Positive	0.178888415440256	0.0829246595998947	75.6008421382398	0.695002676640682	PC9	window_link15_pos320	0.153722935290489	1.10181668493799	0.139517705070095	0.708760950169321
partial	ide(ID)!id	0.547617477314784	0.108775244092363	0.0335525078878222	3.24194079488892	Positive	0.272191728399245	0.0825586794919738	75.6008421382398	0.695002676640682	PC9	window_link15_pos320	0.153722935290489	1.10181668493799	0.139517705070095	0.708760950169321
partial	R!variance	1	0.198633624013859	0.0118850519478553	16.7128948939683	Positive	0.497047190191818	0.0368470553342302	75.6008421382398	0.695002676640682	PC9	window_link15_pos320	0.153722935290489	1.10181668493799	0.139517705070095	0.708760950169321
full	MeCaYear!MeCaYear.var	0.0644534393341225	0.0128012274403875	0.00575610719160032	2.22393833441252	Positive	0.0320612921351839	0.0142350593637778	75.6777036058851	0.695002676640682	PC9	window_link15_pos320	0.153722935290489	1.10181668493799	0.139517705070095	0.708760950169321
full	BirthYear!BirthYear.var	0.0344460444438329	0.00684139828537834	0.0101055509236484	0.676994093352054	Positive	0.0171346122910555	0.0251863116361683	75.6777036058851	0.695002676640682	PC9	window_link15_pos320	0.153722935290489	1.10181668493799	0.139517705070095	0.708760950169321
full	giv(ID).giv	0.351438390414531	0.0697998867625732	0.0346018415938039	2.0172304001031	Positive	0.174817186158038	0.083335078032034	75.6777036058851	0.695002676640682	PC9	window_link15_pos320	0.153722935290489	1.10181668493799	0.139517705070095	0.708760950169321
full	giv(ID2).giv	0.0100235134959641	0.00199079020978947	0.00622605091032059	0.319751675414258	Positive	0.00498603019071053	0.0155824814092927	75.6777036058851	0.695002676640682	PC9	window_link15_pos320	0.153722935290489	1.10181668493799	0.139517705070095	0.708760950169321
full	ide(ID)!id	0.549958067384027	0.109228279762749	0.0335739815783707	3.25336092497045	Positive	0.273567499929607	0.0826326591073453	75.6777036058851	0.695002676640682	PC9	window_link15_pos320	0.153722935290489	1.10181668493799	0.139517705070095	0.708760950169321
full	R!variance	1	0.198612014698344	0.0118844109286249	16.7119780602642	Positive	0.497433379295405	0.0368423537208392	75.6777036058851	0.695002676640682	PC9	window_link15_pos320	0.153722935290489	1.10181668493799	0.139517705070095	0.708760950169321
partial	MeCaYear!MeCaYear.var	0.0634724816605746	0.0126078116012901	0.00570532910136868	2.20983073496419	Positive	0.0315488350143859	0.0141021582918058	75.6069260922604	1	PC9	window_link15_pos330	0	1.10181668493799	0	1
partial	BirthYear!BirthYear.var	0.0407695360558482	0.00809822802286009	0.0103132890335114	0.785222638146392	Positive	0.0202643938442058	0.0256367972744989	75.6069260922604	1	PC9	window_link15_pos330	0	1.10181668493799	0	1
partial	giv(ID).giv	0.360542847270397	0.0716161740277658	0.0345463186542083	2.07304791994217	Positive	0.179206902055257	0.0829660957301802	75.6069260922604	1	PC9	window_link15_pos330	0	1.10181668493799	0	1
partial	ide(ID)!id	0.547095498634592	0.108671928278854	0.0335540628605883	3.23871147080959	Positive	0.271932421294581	0.0825714659194813	75.6069260922604	1	PC9	window_link15_pos330	0	1.10181668493799	0	1
partial	R!variance	1	0.198634294286958	0.0118850693768946	16.7129267813209	Positive	0.497047447791571	0.0368482008282379	75.6069260922604	1	PC9	window_link15_pos330	0	1.10181668493799	0	1
full	MeCaYear!MeCaYear.var	0.0634724543695002	0.0126078059984599	0.00570534178374327	2.20982484071058	Positive	0.0315488186730034	0.0141021884422866	75.6069259232593	1	PC9	window_link15_pos330	0	1.10181668493799	0	1
full	BirthYear!BirthYear.var	0.0407698919377597	0.00809829859638208	0.0103135358481747	0.785210689679748	Positive	0.0202645689510376	0.0256373933614155	75.6069259232593	1	PC9	window_link15_pos330	0	1.10181668493799	0	1
full	giv(ID).giv	0.360542631402914	0.0716161301159082	0.0345462262995704	2.07305219084953	Positive	0.179206778987954	0.0829659020483968	75.6069259232593	1	PC9	window_link15_pos330	0	1.10181668493799	0	1
full	giv(ID2).giv	4.72115769840165e-08	9.37783814110483e-09	5.61112857085348e-10	16.7129268607695	Boundary	2.34663917809833e-08	1.73966238319681e-09	75.6069259232593	1	PC9	window_link15_pos330	0	1.10181668493799	0	1
full	ide(ID)!id	0.54709551575327	0.108671930111451	0.0335540324374067	3.23871446194054	Positive	0.271932405872225	0.0825713861468353	75.6069259232593	1	PC9	window_link15_pos330	0	1.10181668493799	0	1
full	R!variance	1	0.198634291421354	0.0118850691489359	16.7129268607695	Positive	0.497047404049389	0.03684821593199	75.6069259232593	1	PC9	window_link15_pos330	0	1.10181668493799	0	1
partial	MeCaYear!MeCaYear.var	0.063483794954503	0.0126100071366095	0.0057058038025977	2.21003167526869	Positive	0.0315546171441271	0.0141033862048002	75.6131894573768	1	PC9	window_link15_pos340	0	1.10181668493799	0	1
partial	BirthYear!BirthYear.var	0.0406887619507172	0.00808215039674394	0.0103080780814771	0.784059873514829	Positive	0.0202243471163555	0.0256246630097324	75.6131894573768	1	PC9	window_link15_pos340	0	1.10181668493799	0	1
partial	giv(ID).giv	0.360867662377216	0.0716803997179046	0.0345499484696383	2.0746890485494	Positive	0.17936925374688	0.08297021395442	75.6131894573768	1	PC9	window_link15_pos340	0	1.10181668493799	0	1
partial	ide(ID)!id	0.546830013987646	0.10861874882934	0.0335491701673842	3.23759867345203	Positive	0.271801831422711	0.082563133398225	75.6131894573768	1	PC9	window_link15_pos340	0	1.10181668493799	0	1
partial	R!variance	1	0.198633480333787	0.0118849862863169	16.7129751392707	Positive	0.497049950569926	0.0368485541938137	75.6131894573768	1	PC9	window_link15_pos340	0	1.10181668493799	0	1
full	MeCaYear!MeCaYear.var	0.0634838044688366	0.0126100082922401	0.00570580514342462	2.21003135846164	Positive	0.0315546170144992	0.0141033881335853	75.6131766254634	1	PC9	window_link15_pos340	0	1.10181668493799	0	1
full	BirthYear!BirthYear.var	0.0406887461916933	0.00808214679588041	0.0103080962457887	0.784058142567529	Positive	0.0202243361692241	0.0256247049323864	75.6131766254634	1	PC9	window_link15_pos340	0	1.10181668493799	0	1
full	giv(ID).giv	0.360867112815662	0.0716802863829003	0.0345499460979075	2.0746859106458	Positive	0.179368952968407	0.0829702094052201	75.6131766254634	1	PC9	window_link15_pos340	0	1.10181668493799	0	1
full	giv(ID2).giv	5.43162253991826e-07	1.0789020261429e-07	6.45547544707382e-09	16.7129754421412	Boundary	2.69978729927216e-07	2.00147412583523e-08	75.6131766254634	1	PC9	window_link15_pos340	0	1.10181668493799	0	1
full	ide(ID)!id	0.546830336416031	0.108618806549937	0.0335491768896765	3.23759974520748	Positive	0.271801949834117	0.0825631397797849	75.6131766254634	1	PC9	window_link15_pos340	0	1.10181668493799	0	1
full	R!variance	1	0.198633468768089	0.0118849853789195	16.7129754421412	Positive	0.497049874035022	0.0368485496023689	75.6131766254634	1	PC9	window_link15_pos340	0	1.10181668493799	0	1
partial	MeCaYear!MeCaYear.var	0.0634861053869992	0.0126104589461681	0.00570587488001999	2.2100833283824	Positive	0.0315560219365243	0.0141036356650153	75.6079076068655	1	PC9	window_link15_pos350	0	1.10181668493799	0	1
partial	BirthYear!BirthYear.var	0.040679419217812	0.00808029005517216	0.0103073694712233	0.783933289451897	Positive	0.0202198675974416	0.0256232045583593	75.6079076068655	1	PC9	window_link15_pos350	0	1.10181668493799	0	1
partial	giv(ID).giv	0.360477862118504	0.0716029319098653	0.0345412064203213	2.07297136754725	Positive	0.179176959356721	0.0829561009488215	75.6079076068655	1	PC9	window_link15_pos350	0	1.10181668493799	0	1
partial	ide(ID)!id	0.547210500141861	0.108694264751105	0.033550003425815	3.23976911035039	Positive	0.27199316198579	0.0825595048064802	75.6079076068655	1	PC9	window_link15_pos350	0	1.10181668493799	0	1
partial	R!variance	1	0.19863336818816	0.0118850192707449	16.7129193199625	Positive	0.497053989123523	0.0368477176655863	75.6079076068655	1	PC9	window_link15_pos350	0	1.10181668493799	0	1
full	MeCaYear!MeCaYear.var	0.0634861352570152	0.0126104668062858	0.00570588944332454	2.2100790650683	Positive	0.0315560384565712	0.0141036686654195	75.6079066941692	1	PC9	window_link15_pos350	0	1.10181668493799	0	1
full	BirthYear!BirthYear.var	0.0406792080814793	0.0080802493511495	0.0103072350039672	0.783939567501801	Positive	0.0202197637232955	0.0256228758373331	75.6079066941692	1	PC9	window_link15_pos350	0	1.10181668493799	0	1
full	giv(ID).giv	0.360477773404057	0.0716029252294634	0.0345412029358537	2.07297138326181	Positive	0.179176924760444	0.0829560764768373	75.6079066941692	1	PC9	window_link15_pos350	0	1.10181668493799	0	1
full	giv(ID2).giv	1.33999790000683e-07	2.6616833691513e-08	1.5925904295425e-09	16.7129182731301	Boundary	6.66051336928212e-08	4.93758129362744e-09	75.6079066941692	1	PC9	window_link15_pos350	0	1.10181668493799	0	1
full	ide(ID)!id	0.547210529458475	0.108694287183336	0.0335499936862808	3.2397707194736	Positive	0.27199319097825	0.0825594609323604	75.6079066941692	1	PC9	window_link15_pos350	0	1.10181668493799	0	1
full	R!variance	1	0.198633398540232	0.011885021831261	16.7129182731301	Positive	0.497054015476305	0.0368476793404099	75.6079066941692	1	PC9	window_link15_pos350	0	1.10181668493799	0	1
partial	MeCaYear!MeCaYear.var	0.0634781083556451	0.012608819877758	0.0057055081127024	2.20993812096883	Positive	0.0315515291954033	0.0141025963514572	75.6020623501752	0.63888861028306	PC9	window_link15_pos360	0.22019863481637	1.10181668493799	0.199850517628313	0.65484153093735
partial	BirthYear!BirthYear.var	0.0407488543583272	0.00809404971475411	0.0103117992601454	0.784930884568053	Positive	0.0202540482265594	0.0256334182465733	75.6020623501752	0.63888861028306	PC9	window_link15_pos360	0.22019863481637	1.10181668493799	0.199850517628313	0.65484153093735
partial	giv(ID).giv	0.360140838657636	0.0715357007776208	0.0345371312567158	2.07126933171992	Positive	0.179006502867109	0.0829505796014201	75.6020623501752	0.63888861028306	PC9	window_link15_pos360	0.22019863481637	1.10181668493799	0.199850517628313	0.65484153093735
partial	ide(ID)!id	0.547519101558385	0.10875512692507	0.0335535337885159	3.24124211805949	Positive	0.272142087490609	0.0825638129640589	75.6020623501752	0.63888861028306	PC9	window_link15_pos360	0.22019863481637	1.10181668493799	0.199850517628313	0.65484153093735
partial	R!variance	1	0.198632571202583	0.0118849864204337	16.7128984565835	Positive	0.49704583222032	0.0368470955321182	75.6020623501752	0.63888861028306	PC9	window_link15_pos360	0.22019863481637	1.10181668493799	0.199850517628313	0.65484153093735
full	MeCaYear!MeCaYear.var	0.0642896435626273	0.0127680876644046	0.00574937923065065	2.22077673991938	Positive	0.0319756514089427	0.0142167592638128	75.7121616675834	0.63888861028306	PC9	window_link15_pos360	0.22019863481637	1.10181668493799	0.199850517628313	0.65484153093735
full	BirthYear!BirthYear.var	0.036696001569967	0.00728791978014382	0.0101656992162994	0.716912789280504	Positive	0.0182514397231063	0.0253193706825695	75.7121616675834	0.63888861028306	PC9	window_link15_pos360	0.22019863481637	1.10181668493799	0.199850517628313	0.65484153093735
full	giv(ID).giv	0.335095772969559	0.0665508776865258	0.0346676084146454	1.9196847065577	Positive	0.166666122742569	0.0838792853807485	75.7121616675834	0.63888861028306	PC9	window_link15_pos360	0.22019863481637	1.10181668493799	0.199850517628313	0.65484153093735
full	giv(ID2).giv	0.0245747894977411	0.00488061605654707	0.0112352153590304	0.434403427133617	Positive	0.012222729181294	0.0280767974350124	75.7121616675834	0.63888861028306	PC9	window_link15_pos360	0.22019863481637	1.10181668493799	0.199850517628313	0.65484153093735
full	ide(ID)!id	0.549924991838853	0.109216510086971	0.0336594793002795	3.24474746363839	Positive	0.27351543523453	0.0828427280287248	75.7121616675834	0.63888861028306	PC9	window_link15_pos360	0.22019863481637	1.10181668493799	0.199850517628313	0.65484153093735
full	R!variance	1	0.198602557999356	0.0118837185100053	16.7121560336646	Positive	0.497368621709558	0.0368564664307034	75.7121616675834	0.63888861028306	PC9	window_link15_pos360	0.22019863481637	1.10181668493799	0.199850517628313	0.65484153093735
partial	MeCaYear!MeCaYear.var	0.0634783936780878	0.0126087693370972	0.00570555071937791	2.2099127599153	Positive	0.0315517258640237	0.0141028486486755	75.6084242518906	1	PC9	window_link15_pos370	0	1.10181668493799	0	1
partial	BirthYear!BirthYear.var	0.0407928154132962	0.00810271291308024	0.0103143748782312	0.785574793309217	Positive	0.0202759341338899	0.0256397349685356	75.6084242518906	1	PC9	window_link15_pos370	0	1.10181668493799	0	1
partial	giv(ID).giv	0.36018884208649	0.0715446274632554	0.0345225475727406	2.07240289299356	Positive	0.179030674002641	0.0829141974632211	75.6084242518906	1	PC9	window_link15_pos370	0	1.10181668493799	0	1
partial	ide(ID)!id	0.54742335423888	0.108735183790901	0.0335418462983682	3.24177693808678	Positive	0.272094969701032	0.0825344178552901	75.6084242518906	1	PC9	window_link15_pos370	0	1.10181668493799	0	1
partial	R!variance	1	0.19863088220283	0.0118848356103318	16.7129684175148	Positive	0.497046696298414	0.0368470241436763	75.6084242518906	1	PC9	window_link15_pos370	0	1.10181668493799	0	1
full	MeCaYear!MeCaYear.var	0.0634784433681271	0.0126087834247622	0.00570559912190459	2.20989648157287	Positive	0.0315517512612632	0.0141029600652628	75.6084198776877	1	PC9	window_link15_pos370	0	1.10181668493799	0	1
full	BirthYear!BirthYear.var	0.0407925534747331	0.00810266359436591	0.0103143306091845	0.785573383419649	Positive	0.0202758043873648	0.0256396192594618	75.6084198776877	1	PC9	window_link15_pos370	0	1.10181668493799	0	1
full	giv(ID).giv	0.360188785862505	0.0715446402274053	0.0345224546302721	2.07240884211834	Positive	0.179030650022782	0.0829139576689632	75.6084198776877	1	PC9	window_link15_pos370	0	1.10181668493799	0	1
full	giv(ID2).giv	5.01860325704295e-07	9.96849925822745e-08	5.96453032434299e-09	16.7129660109918	Boundary	2.49448022420617e-07	1.84920266842241e-08	75.6084198776877	1	PC9	window_link15_pos370	0	1.10181668493799	0	1
full	ide(ID)!id	0.547423076281573	0.108735164952346	0.0335417885776402	3.24178195508725	Positive	0.272094837571019	0.0825342353510359	75.6084198776877	1	PC9	window_link15_pos370	0	1.10181668493799	0	1
full	R!variance	1	0.198630948645681	0.0118848412971728	16.7129660109918	Positive	0.497046707309548	0.0368469586797342	75.6084198776877	1	PC9	window_link15_pos370	0	1.10181668493799	0	1
partial	MeCaYear!MeCaYear.var	0.063484070568713	0.0126099496271376	0.00570581093055742	2.21001883529037	Positive	0.0315553354894905	0.0141037386180309	75.6150994243735	1	PC9	window_link15_pos380	0	1.10181668493799	0	1
partial	BirthYear!BirthYear.var	0.0407233550336689	0.00808894973215034	0.0103106471270471	0.784523961733813	Positive	0.0202419145280574	0.0256315013658774	75.6150994243735	1	PC9	window_link15_pos380	0	1.10181668493799	0	1
partial	giv(ID).giv	0.360464173728303	0.071599615972669	0.034519078799578	2.07420413471591	Positive	0.179172000661601	0.0829029768108345	75.6150994243735	1	PC9	window_link15_pos380	0	1.10181668493799	0	1
partial	ide(ID)!id	0.547161568783036	0.108683639194051	0.033534248764906	3.24097432317582	Positive	0.271971641314598	0.0825183116561338	75.6150994243735	1	PC9	window_link15_pos380	0	1.10181668493799	0	1
partial	R!variance	1	0.198631712084199	0.0118848788081339	16.7129774977813	Positive	0.497059108006253	0.0368473862112855	75.6150994243735	1	PC9	window_link15_pos380	0	1.10181668493799	0	1
full	MeCaYear!MeCaYear.var	0.0634840400050922	0.012609943174197	0.00570582254780047	2.2100132046795	Positive	0.0315553166568329	0.0141037661026758	75.6150977335233	1	PC9	window_link15_pos380	0	1.10181668493799	0	1
full	BirthYear!BirthYear.var	0.0407237249145966	0.00808902295716379	0.0103109004112136	0.784511791847644	Positive	0.0202420960452859	0.0256321129032591	75.6150977335233	1	PC9	window_link15_pos380	0	1.10181668493799	0	1
full	giv(ID).giv	0.360464080440573	0.0715995952735557	0.0345189944970099	2.0742086007099	Positive	0.179171933619914	0.0829027985559276	75.6150977335233	1	PC9	window_link15_pos380	0	1.10181668493799	0	1
full	giv(ID2).giv	5.54387391804654e-08	1.10118913455843e-08	6.58882669136184e-10	16.7129776839042	Boundary	2.755632706669e-08	2.04277365158444e-09	75.6150977335233	1	PC9	window_link15_pos380	0	1.10181668493799	0	1
full	ide(ID)!id	0.54716149943232	0.108683622126074	0.0335342190458952	3.2409766864506	Positive	0.271971575464155	0.082518237496898	75.6150977335233	1	PC9	window_link15_pos380	0	1.10181668493799	0	1
full	R!variance	1	0.198631706066368	0.0118848783157094	16.7129776839042	Positive	0.497059050657485	0.0368474045727259	75.6150977335233	1	PC9	window_link15_pos380	0	1.10181668493799	0	1
partial	MeCaYear!MeCaYear.var	0.0634930655136846	0.0126116591893017	0.0057061481822163	2.21018781611859	Positive	0.031559325584371	0.0141043808945704	75.6127469435155	1	PC9	window_link15_pos390	0	1.10181668493799	0	1
partial	BirthYear!BirthYear.var	0.0406241247742852	0.0080691901134704	0.0103056401493183	0.782987761706797	Positive	0.0201922835188271	0.0256195687700714	75.6127469435155	1	PC9	window_link15_pos390	0	1.10181668493799	0	1
partial	giv(ID).giv	0.360554651879265	0.0716171498703043	0.0345311203659856	2.07398859669928	Positive	0.179214242650874	0.0829306284740305	75.6127469435155	1	PC9	window_link15_pos390	0	1.10181668493799	0	1
partial	ide(ID)!id	0.547191983754569	0.108689015948413	0.0335400115570124	3.24057777271962	Positive	0.271982614680123	0.0825332846261775	75.6127469435155	1	PC9	window_link15_pos390	0	1.10181668493799	0	1
partial	R!variance	1	0.198630497476665	0.0118848004053503	16.7129855531479	Positive	0.497051533565805	0.0368470370945921	75.6127469435155	1	PC9	window_link15_pos390	0	1.10181668493799	0	1
full	MeCaYear!MeCaYear.var	0.063493015021033	0.0126116474778348	0.00570614919662557	2.21018537077384	Positive	0.031559295608244	0.0141043841643013	75.6127449544005	1	PC9	window_link15_pos390	0	1.10181668493799	0	1
full	BirthYear!BirthYear.var	0.0406246461141665	0.00806929259122341	0.0103059780622585	0.782972032588929	Positive	0.0201925395300975	0.0256203872828656	75.6127449544005	1	PC9	window_link15_pos390	0	1.10181668493799	0	1
full	giv(ID).giv	0.360554461569863	0.0716171025170772	0.0345310350125907	2.07399235183551	Positive	0.179214120353005	0.0829304611870301	75.6127449544005	1	PC9	window_link15_pos390	0	1.10181668493799	0	1
full	giv(ID2).giv	8.64855334005768e-08	1.71786622326765e-08	1.02786311236903e-09	16.7129864141956	Boundary	4.29877603626367e-08	3.18673925418413e-09	75.6127449544005	1	PC9	window_link15_pos390	0	1.10181668493799	0	1
full	ide(ID)!id	0.547191927740498	0.108688990325848	0.0335399910146794	3.24057899354471	Positive	0.271982544793102	0.0825332418407911	75.6127449544005	1	PC9	window_link15_pos390	0	1.10181668493799	0	1
full	R!variance	1	0.198630470984202	0.0118847982079067	16.7129864141956	Positive	0.497051456727791	0.0368470786833684	75.6127449544005	1	PC9	window_link15_pos390	0	1.10181668493799	0	1
partial	MeCaYear!MeCaYear.var	0.0634986508636144	0.0126128320369003	0.00570652341793395	2.21024801147084	Positive	0.0315622686653558	0.0141052963835138	75.611212637293	1	PC9	window_link15_pos40	0	1.10181668493799	0	1
partial	BirthYear!BirthYear.var	0.0406680927723693	0.00807796412085494	0.0103086570668465	0.783609743584774	Positive	0.0202142447553109	0.0256267103277406	75.611212637293	1	PC9	window_link15_pos40	0	1.10181668493799	0	1
partial	giv(ID).giv	0.360413283532774	0.0715894298105696	0.0345277172359373	2.07339017871872	Positive	0.179144922462325	0.0829239551810684	75.611212637293	1	PC9	window_link15_pos40	0	1.10181668493799	0	1
partial	ide(ID)!id	0.547273161740738	0.108705687025779	0.0335405105192151	3.24102660761536	Positive	0.272024402554633	0.082534184607288	75.611212637293	1	PC9	window_link15_pos40	0	1.10181668493799	0	1
partial	R!variance	1	0.198631496344556	0.0118848792951729	16.712958660441	Positive	0.497054161562375	0.0368474927835695	75.611212637293	1	PC9	window_link15_pos40	0	1.10181668493799	0	1
full	MeCaYear!MeCaYear.var	0.0634986406266643	0.0126128297580134	0.00570652396356298	2.21024740079043	Positive	0.0315622608955803	0.0141052968117796	75.6112062687304	1	PC9	window_link15_pos40	0	1.10181668493799	0	1
full	BirthYear!BirthYear.var	0.0406681170617174	0.00807796878824846	0.010308673590216	0.783608940331107	Positive	0.020214255111076	0.0256267487654096	75.6112062687304	1	PC9	window_link15_pos40	0	1.10181668493799	0	1
full	giv(ID).giv	0.360413258273661	0.0715894233998406	0.0345277152696091	2.0733901111277	Positive	0.179144894687441	0.082923946935513	75.6112062687304	1	PC9	window_link15_pos40	0	1.10181668493799	0	1
full	giv(ID2).giv	3.38241494644082e-07	6.71854128992226e-08	4.01995924300799e-09	16.7129587236686	Boundary	1.68124328242463e-07	1.24633505661027e-08	75.6112062687304	1	PC9	window_link15_pos40	0	1.10181668493799	0	1
full	ide(ID)!id	0.547273005628366	0.108705653901011	0.0335405099908715	3.24102567106454	Positive	0.272024301847771	0.0825341790890042	75.6112062687304	1	PC9	window_link15_pos40	0	1.10181668493799	0	1
full	R!variance	1	0.198631492478234	0.0118848790188739	16.7129587236686	Positive	0.497054119333803	0.036847491403198	75.6112062687304	1	PC9	window_link15_pos40	0	1.10181668493799	0	1
partial	MeCaYear!MeCaYear.var	0.0634888762769759	0.0126108667277273	0.00570593245201351	2.21013249522033	Positive	0.0315576451053673	0.0141040008839167	75.6084350611391	1	PC9	window_link15_pos400	0	1.10181668493799	0	1
partial	BirthYear!BirthYear.var	0.0406313932094291	0.00807065922053203	0.0103062360291998	0.783085036832665	Positive	0.0201961534402648	0.0256212160768394	75.6084350611391	1	PC9	window_link15_pos400	0	1.10181668493799	0	1
partial	giv(ID).giv	0.360214917693682	0.0715498932530586	0.0345211793284896	2.07263757046707	Positive	0.179047656862667	0.0829127632889191	75.6084350611391	1	PC9	window_link15_pos400	0	1.10181668493799	0	1
partial	ide(ID)!id	0.547503023972675	0.108751139935532	0.0335393680622881	3.24249221790831	Positive	0.272140682554668	0.0825267612756562	75.6084350611391	1	PC9	window_link15_pos400	0	1.10181668493799	0	1
partial	R!variance	1	0.198631121973418	0.0118848643529357	16.7129481729722	Positive	0.497057862037033	0.0368464458944334	75.6084350611391	1	PC9	window_link15_pos400	0	1.10181668493799	0	1
full	MeCaYear!MeCaYear.var	0.0634888814083689	0.0126108682407388	0.0057059374800763	2.2101308128196	Positive	0.0315576472500114	0.0141040121666666	75.6084335038464	1	PC9	window_link15_pos400	0	1.10181668493799	0	1
full	BirthYear!BirthYear.var	0.0406313969807272	0.00807066028562226	0.0103062257430162	0.783085921739215	Positive	0.0201961550550164	0.0256211896919544	75.6084335038464	1	PC9	window_link15_pos400	0	1.10181668493799	0	1
full	giv(ID).giv	0.360214888792315	0.0715498903137627	0.0345211725376841	2.07263789303962	Positive	0.179047640193761	0.082912743258174	75.6084335038464	1	PC9	window_link15_pos400	0	1.10181668493799	0	1
full	giv(ID2).giv	1.53634705380871e-07	3.05166350986853e-08	1.825927738626e-09	16.7129478637796	Boundary	7.63653372089474e-08	5.66089151704162e-09	75.6084335038464	1	PC9	window_link15_pos400	0	1.10181668493799	0	1
full	ide(ID)!id	0.547502916216777	0.108751122789823	0.033539363065466	3.24249218977565	Positive	0.272140625492956	0.0825267433304302	75.6084335038464	1	PC9	window_link15_pos400	0	1.10181668493799	0	1
full	R!variance	1	0.198631129750484	0.0118848650381396	16.7129478637796	Positive	0.497057855642919	0.0368464371575932	75.6084335038464	1	PC9	window_link15_pos400	0	1.10181668493799	0	1
partial	MeCaYear!MeCaYear.var	0.0634807304989876	0.0126093619603459	0.00570551390163045	2.21003088902168	Positive	0.0315542800381207	0.0141032027839593	75.6136979256921	1	PC9	window_link15_pos410	0	1.10181668493799	0	1
partial	BirthYear!BirthYear.var	0.0406335888451303	0.00807116782476681	0.0103059082442119	0.783159294019507	Positive	0.0201976825297174	0.0256206940405044	75.6136979256921	1	PC9	window_link15_pos410	0	1.10181668493799	0	1
partial	giv(ID).giv	0.36043860665518	0.0715949677968874	0.0345204639264589	2.07398625781538	Positive	0.17916272609889	0.0829083536434541	75.6136979256921	1	PC9	window_link15_pos410	0	1.10181668493799	0	1
partial	ide(ID)!id	0.547241683869683	0.108700205833518	0.0335353388871034	3.24136297532154	Positive	0.272016676645397	0.0825201726633681	75.6136979256921	1	PC9	window_link15_pos410	0	1.10181668493799	0	1
partial	R!variance	1	0.198632905784646	0.0118849788499146	16.7129372540762	Positive	0.497068634687875	0.0368472377316399	75.6136979256921	1	PC9	window_link15_pos410	0	1.10181668493799	0	1
full	MeCaYear!MeCaYear.var	0.0634806845351765	0.0126093513299941	0.00570551733652248	2.21002769534646	Positive	0.0315542524682951	0.0141032117028984	75.6136965571093	1	PC9	window_link15_pos410	0	1.10181668493799	0	1
full	BirthYear!BirthYear.var	0.0406340931898008	0.00807126704378871	0.010306239755727	0.783143729923773	Positive	0.0201979302006536	0.0256214967816831	75.6136965571093	1	PC9	window_link15_pos410	0	1.10181668493799	0	1
full	giv(ID).giv	0.360438457343432	0.0715949296193546	0.0345203777141469	2.07399033151408	Positive	0.179162625065821	0.0829081822313944	75.6136965571093	1	PC9	window_link15_pos410	0	1.10181668493799	0	1
full	giv(ID2).giv	4.95657473510394e-08	9.8453872521909e-09	5.89087760973592e-10	16.7129380449516	Boundary	2.46375746756128e-08	1.82636279995492e-09	75.6136965571093	1	PC9	window_link15_pos410	0	1.10181668493799	0	1
full	ide(ID)!id	0.547241626335777	0.108700181470813	0.0335353153176787	3.2413645269502	Positive	0.272016607334959	0.0825201223772295	75.6136965571093	1	PC9	window_link15_pos410	0	1.10181668493799	0	1
full	R!variance	1	0.198632882148693	0.0118849768732729	16.7129380449516	Positive	0.497068560292697	0.036847276548058	75.6136965571093	1	PC9	window_link15_pos410	0	1.10181668493799	0	1
partial	MeCaYear!MeCaYear.var	0.0635000629506779	0.0126131040823133	0.00570647323571397	2.2103151213212	Positive	0.0315632818574483	0.0141052833288488	75.6026479712609	0.74968575639402	PC9	window_link15_pos420	0.101795293651776	1.10181668493799	0.0923885933507212	0.761162235856452
partial	BirthYear!BirthYear.var	0.0405593945935665	0.00805636784835356	0.0103019716157233	0.782021941902615	Positive	0.0201604147151564	0.0256112179059537	75.6026479712609	0.74968575639402	PC9	window_link15_pos420	0.101795293651776	1.10181668493799	0.0923885933507212	0.761162235856452
partial	giv(ID).giv	0.36003553156455	0.0715143485209125	0.0345256947759047	2.07133698496408	Positive	0.178958924344607	0.0829273447748509	75.6026479712609	0.74968575639402	PC9	window_link15_pos420	0.101795293651776	1.10181668493799	0.0923885933507212	0.761162235856452
partial	ide(ID)!id	0.547738356912326	0.108798016640969	0.0335454382700307	3.24330288265062	Positive	0.272258315031714	0.0825392959036953	75.6026479712609	0.74968575639402	PC9	window_link15_pos420	0.101795293651776	1.10181668493799	0.0923885933507212	0.761162235856452
partial	R!variance	1	0.198631363438335	0.0118849053121991	16.7129108916377	Positive	0.497059064051075	0.0368456744503267	75.6026479712609	0.74968575639402	PC9	window_link15_pos420	0.101795293651776	1.10181668493799	0.0923885933507212	0.761162235856452
full	MeCaYear!MeCaYear.var	0.0632266452837785	0.0125615945115512	0.00569773457950389	2.20466473758505	Positive	0.0314263742479089	0.0140819014933691	75.6535456180868	0.74968575639402	PC9	window_link15_pos420	0.101795293651776	1.10181668493799	0.0923885933507212	0.761162235856452
full	BirthYear!BirthYear.var	0.044163376594188	0.00877418731528765	0.0105599444637261	0.830893320076386	Positive	0.0219511061305094	0.0262183459048401	75.6535456180868	0.74968575639402	PC9	window_link15_pos420	0.101795293651776	1.10181668493799	0.0923885933507212	0.761162235856452
full	giv(ID).giv	0.348967451053433	0.0693313333039902	0.0347713359691157	1.99392204445556	Positive	0.173451899399725	0.0837802664673905	75.6535456180868	0.74968575639402	PC9	window_link15_pos420	0.101795293651776	1.10181668493799	0.0923885933507212	0.761162235856452
full	giv(ID2).giv	0.0136253911949679	0.00270703337942807	0.00915709849444207	0.295621301995508	Positive	0.00677240807329506	0.022885552387193	75.6535456180868	0.74968575639402	PC9	window_link15_pos420	0.101795293651776	1.10181668493799	0.0923885933507212	0.761162235856452
full	ide(ID)!id	0.541914683615257	0.107665249118901	0.0337229372302291	3.19264150639852	Positive	0.269355009763574	0.0830940735809302	75.6535456180868	0.74968575639402	PC9	window_link15_pos420	0.101795293651776	1.10181668493799	0.0923885933507212	0.761162235856452
full	R!variance	1	0.198675644661698	0.0118888891661812	16.7110351425299	Positive	0.497043202384988	0.0368868179200207	75.6535456180868	0.74968575639402	PC9	window_link15_pos420	0.101795293651776	1.10181668493799	0.0923885933507212	0.761162235856452
partial	MeCaYear!MeCaYear.var	0.0635167432407472	0.0126163892012429	0.00570734425149243	2.21055339319051	Positive	0.0315716431721815	0.0141073620550696	75.5921164140253	0.188020945190885	PC9	window_link15_pos430	1.73305712246679	1.10181668493799	1.57290876618402	0.209785092712549
partial	BirthYear!BirthYear.var	0.0405193224591249	0.00804839033351185	0.0103002786352535	0.781375982001651	Positive	0.0201405412964779	0.0256074329975095	75.5921164140253	0.188020945190885	PC9	window_link15_pos430	1.73305712246679	1.10181668493799	1.57290876618402	0.209785092712549
partial	giv(ID).giv	0.359451276960487	0.0713981381543503	0.034517627697323	2.06845437874306	Positive	0.17866891271436	0.0829178464728554	75.5921164140253	0.188020945190885	PC9	window_link15_pos430	1.73305712246679	1.10181668493799	1.57290876618402	0.209785092712549
partial	ide(ID)!id	0.548341528404337	0.108917582744	0.0335502080247847	3.24640558602615	Positive	0.272558733146197	0.0825426552113255	75.5921164140253	0.188020945190885	PC9	window_link15_pos430	1.73305712246679	1.10181668493799	1.57290876618402	0.209785092712549
partial	R!variance	1	0.198630920880548	0.0118849342322503	16.7128329866188	Positive	0.497060169670784	0.0368443032392163	75.5921164140253	0.188020945190885	PC9	window_link15_pos430	1.73305712246679	1.10181668493799	1.57290876618402	0.209785092712549
full	MeCaYear!MeCaYear.var	0.0619751390822897	0.0123200137272185	0.00563980962852968	2.18447333131533	Positive	0.0307506391291936	0.0139165228797655	76.4586449752587	0.188020945190885	PC9	window_link15_pos430	1.73305712246679	1.10181668493799	1.57290876618402	0.209785092712549
full	BirthYear!BirthYear.var	0.053634115862877	0.0106619049745174	0.011046221508207	0.965208326358105	Positive	0.0266120151779376	0.0272813122513743	76.4586449752587	0.188020945190885	PC9	window_link15_pos430	1.73305712246679	1.10181668493799	1.57290876618402	0.209785092712549
full	giv(ID).giv	0.30971911512974	0.0615689421029598	0.033999816435653	1.81086101507293	Positive	0.153675504110154	0.0823880055555585	76.4586449752587	0.188020945190885	PC9	window_link15_pos430	1.73305712246679	1.10181668493799	1.57290876618402	0.209785092712549
full	giv(ID2).giv	0.063015563508821	0.0125268392931923	0.014072032147486	0.890194050290756	Positive	0.0312668738090219	0.0346668500061428	76.4586449752587	0.188020945190885	PC9	window_link15_pos430	1.73305712246679	1.10181668493799	1.57290876618402	0.209785092712549
full	ide(ID)!id	0.527065854223013	0.104775215599819	0.0336509000591676	3.11359325948475	Positive	0.261517958983711	0.0832022392469407	76.4586449752587	0.188020945190885	PC9	window_link15_pos430	1.73305712246679	1.10181668493799	1.57290876618402	0.209785092712549
full	R!variance	1	0.198789609989583	0.011894821483349	16.7122819176277	Positive	0.496177008789982	0.0373115261004823	76.4586449752587	0.188020945190885	PC9	window_link15_pos430	1.73305712246679	1.10181668493799	1.57290876618402	0.209785092712549
partial	MeCaYear!MeCaYear.var	0.0635116916393167	0.0126155009149629	0.00570713613368124	2.21047835892878	Positive	0.0315700138678741	0.014107131718922	75.5971495712965	0.379871064822727	PC9	window_link15_pos440	0.771119124198094	1.10181668493799	0.699861542069034	0.402830222025793
partial	BirthYear!BirthYear.var	0.0405133085830093	0.00804726922406101	0.010300507075666	0.781249812746789	Positive	0.0201381144287975	0.0256084841515181	75.5971495712965	0.379871064822727	PC9	window_link15_pos440	0.771119124198094	1.10181668493799	0.699861542069034	0.402830222025793
partial	giv(ID).giv	0.359598589515742	0.0714280507724169	0.0345127606652552	2.06961278656347	Positive	0.178747127731238	0.0829049316511862	75.5971495712965	0.379871064822727	PC9	window_link15_pos440	0.771119124198094	1.10181668493799	0.699861542069034	0.402830222025793
partial	ide(ID)!id	0.548149097633057	0.108880353589025	0.0335446353633585	3.24583506154182	Positive	0.272470692675199	0.0825311788515901	75.5971495712965	0.379871064822727	PC9	window_link15_pos440	0.771119124198094	1.10181668493799	0.699861542069034	0.402830222025793
partial	R!variance	1	0.198632733428144	0.0118850744297541	16.7127883466064	Positive	0.497074051296892	0.0368452796252513	75.5971495712965	0.379871064822727	PC9	window_link15_pos440	0.771119124198094	1.10181668493799	0.699861542069034	0.402830222025793
full	MeCaYear!MeCaYear.var	0.0623150894192027	0.0123779292596982	0.0056525133207061	2.18980983456612	Positive	0.0308844972944615	0.0139420741142154	75.9827091333956	0.379871064822727	PC9	window_link15_pos440	0.771119124198094	1.10181668493799	0.699861542069034	0.402830222025793
full	BirthYear!BirthYear.var	0.051763585237477	0.0102820360569106	0.0109281328455456	0.940877659727723	Positive	0.0256549789644664	0.0269977419193599	75.9827091333956	0.379871064822727	PC9	window_link15_pos440	0.771119124198094	1.10181668493799	0.699861542069034	0.402830222025793
full	giv(ID).giv	0.336043490655446	0.0667498449297482	0.0345226145707825	1.93351070768089	Positive	0.166549296080627	0.0832296663757045	75.9827091333956	0.379871064822727	PC9	window_link15_pos440	0.771119124198094	1.10181668493799	0.699861542069034	0.402830222025793
full	giv(ID2).giv	0.0381947986884899	0.00758680635237692	0.0113536709504214	0.668224963142457	Positive	0.0189300403441877	0.0281306338766384	75.9827091333956	0.379871064822727	PC9	window_link15_pos440	0.771119124198094	1.10181668493799	0.699861542069034	0.402830222025793
full	ide(ID)!id	0.529364878934144	0.105150150390322	0.0336271438013653	3.12694265714155	Positive	0.262362909587456	0.0829659690904731	75.9827091333956	0.379871064822727	PC9	window_link15_pos440	0.771119124198094	1.10181668493799	0.699861542069034	0.402830222025793
full	R!variance	1	0.198634542212242	0.0118822865656834	16.7168617853324	Positive	0.495618277728802	0.037038738495096	75.9827091333956	0.379871064822727	PC9	window_link15_pos440	0.771119124198094	1.10181668493799	0.699861542069034	0.402830222025793
partial	MeCaYear!MeCaYear.var	0.0635107579702497	0.012615452302984	0.0057071058929303	2.21048155398894	Positive	0.0315698817729692	0.0141070636685672	75.5983636460381	0.451497469932109	PC9	window_link15_pos450	0.566889826937313	1.10181668493799	0.514504667325143	0.473195295264959
partial	BirthYear!BirthYear.var	0.0404879866744903	0.00804232670274767	0.0102987876562075	0.780900332273597	Positive	0.0201257392194557	0.0256043645299356	75.5983636460381	0.451497469932109	PC9	window_link15_pos450	0.566889826937313	1.10181668493799	0.514504667325143	0.473195295264959
partial	giv(ID).giv	0.359841516396739	0.0714770793455647	0.0345233712554587	2.07039685715117	Positive	0.17886976148155	0.0829270909471394	75.5983636460381	0.451497469932109	PC9	window_link15_pos450	0.566889826937313	1.10181668493799	0.514504667325143	0.473195295264959
partial	ide(ID)!id	0.547911269324686	0.108834293674638	0.0335482310465785	3.24411422836369	Positive	0.2723553386461	0.0825445896504228	75.5983636460381	0.451497469932109	PC9	window_link15_pos450	0.566889826937313	1.10181668493799	0.514504667325143	0.473195295264959
partial	R!variance	1	0.19863488810657	0.011885219425886	16.7127657461623	Positive	0.497079278879925	0.0368462555607657	75.5983636460381	0.451497469932109	PC9	window_link15_pos450	0.566889826937313	1.10181668493799	0.514504667325143	0.473195295264959
full	MeCaYear!MeCaYear.var	0.0623367964074839	0.0123745012714068	0.00565247878300759	2.18921675718746	Positive	0.0309081382760655	0.0139554241451625	75.8818085595068	0.451497469932109	PC9	window_link15_pos450	0.566889826937313	1.10181668493799	0.514504667325143	0.473195295264959
full	BirthYear!BirthYear.var	0.0526189966713871	0.0104454171329866	0.0110315641103416	0.946866376200857	Positive	0.0260898108147214	0.0272767460252707	75.8818085595068	0.451497469932109	PC9	window_link15_pos450	0.566889826937313	1.10181668493799	0.514504667325143	0.473195295264959
full	giv(ID).giv	0.329081697569212	0.065326133514266	0.0346718849156421	1.88412408708689	Positive	0.163166912622581	0.0838352217394798	75.8818085595068	0.451497469932109	PC9	window_link15_pos450	0.566889826937313	1.10181668493799	0.514504667325143	0.473195295264959
full	giv(ID2).giv	0.0317331714467299	0.00629936398794764	0.0107313147533398	0.587007662410344	Positive	0.0157340977967849	0.026682210087849	75.8818085595068	0.451497469932109	PC9	window_link15_pos450	0.566889826937313	1.10181668493799	0.514504667325143	0.473195295264959
full	ide(ID)!id	0.541070205210224	0.107408053158959	0.0336866848451043	3.18844236685311	Positive	0.268276101491943	0.0829197702781722	75.8818085595068	0.451497469932109	PC9	window_link15_pos450	0.566889826937313	1.10181668493799	0.514504667325143	0.473195295264959
full	R!variance	1	0.198510382062578	0.0118739894262396	16.7180864776503	Positive	0.495824938997904	0.0368962546696131	75.8818085595068	0.451497469932109	PC9	window_link15_pos450	0.566889826937313	1.10181668493799	0.514504667325143	0.473195295264959
partial	MeCaYear!MeCaYear.var	0.0635080718283679	0.0126150035918504	0.00570696018692918	2.21045936517008	Positive	0.0315684767133502	0.0141065963735693	75.5990140180448	0.589250990590085	PC9	window_link15_pos460	0.291515507081158	1.10181668493799	0.264577139796684	0.606992892769665
partial	BirthYear!BirthYear.var	0.0404869349372883	0.00804217188387015	0.0102982142968058	0.780928775813549	Positive	0.0201251719028226	0.0256027103750285	75.5990140180448	0.589250990590085	PC9	window_link15_pos460	0.291515507081158	1.10181668493799	0.264577139796684	0.606992892769665
partial	giv(ID).giv	0.360063437810748	0.0715216417458242	0.0345360586157349	2.07092657971221	Positive	0.178979678088418	0.0829537549930741	75.5990140180448	0.589250990590085	PC9	window_link15_pos460	0.291515507081158	1.10181668493799	0.264577139796684	0.606992892769665
partial	ide(ID)!id	0.547697536082321	0.108792570550692	0.0335534346177569	3.24236763806937	Positive	0.272248494026092	0.0825619812934336	75.5990140180448	0.589250990590085	PC9	window_link15_pos460	0.291515507081158	1.10181668493799	0.264577139796684	0.606992892769665
partial	R!variance	1	0.198636224162856	0.0118853278037866	16.7127257608806	Positive	0.497078179269318	0.0368473954102206	75.5990140180448	0.589250990590085	PC9	window_link15_pos460	0.291515507081158	1.10181668493799	0.264577139796684	0.606992892769665
full	MeCaYear!MeCaYear.var	0.0628642430854263	0.0124783991953188	0.00567735424569772	2.19792506426296	Positive	0.0312067363884956	0.0140297693663262	75.7447717715854	0.589250990590085	PC9	window_link15_pos460	0.291515507081158	1.10181668493799	0.264577139796684	0.606992892769665
full	BirthYear!BirthYear.var	0.0474652209464611	0.0094217307931169	0.0107557051091069	0.875975186893094	Positive	0.0235624349391284	0.0266715989514033	75.7447717715854	0.589250990590085	PC9	window_link15_pos460	0.291515507081158	1.10181668493799	0.264577139796684	0.606992892769665
full	giv(ID).giv	0.337738415663109	0.0670402532089947	0.0347187512358656	1.93095231892269	Positive	0.167658325123622	0.0838693501226838	75.7447717715854	0.589250990590085	PC9	window_link15_pos460	0.291515507081158	1.10181668493799	0.264577139796684	0.606992892769665
full	giv(ID2).giv	0.0167236942072794	0.00331961258255015	0.00812089534909212	0.408774210213319	Positive	0.00830188817924967	0.0202708419698185	75.7447717715854	0.589250990590085	PC9	window_link15_pos460	0.291515507081158	1.10181668493799	0.264577139796684	0.606992892769665
full	ide(ID)!id	0.549653073651493	0.109104796865793	0.0336236390351117	3.24488365913814	Positive	0.272855883292183	0.0826563794885866	75.7447717715854	0.589250990590085	PC9	window_link15_pos460	0.291515507081158	1.10181668493799	0.264577139796684	0.606992892769665
full	R!variance	1	0.198497565275093	0.0118738870955367	16.7171511467131	Positive	0.496414732077322	0.0368208405347652	75.7447717715854	0.589250990590085	PC9	window_link15_pos460	0.291515507081158	1.10181668493799	0.264577139796684	0.606992892769665
partial	MeCaYear!MeCaYear.var	0.0634962369199859	0.0126125275113312	0.00570638048360604	2.21025000831367	Positive	0.0315619646159199	0.014105128830209	75.6086956267054	1	PC9	window_link15_pos470	0	1.10181668493799	0	1
partial	BirthYear!BirthYear.var	0.0406003186753205	0.00806461392202781	0.0103044783275537	0.782631945613721	Positive	0.020181130151702	0.025617204753496	75.6086956267054	1	PC9	window_link15_pos470	0	1.10181668493799	0	1
partial	giv(ID).giv	0.360389647326396	0.0715857279452796	0.0345328287203913	2.07297608096058	Positive	0.179138258400938	0.0829388221163608	75.6086956267054	1	PC9	window_link15_pos470	0	1.10181668493799	0	1
partial	ide(ID)!id	0.547309884320541	0.108714489362811	0.0335446696408211	3.24088716707809	Positive	0.272050377168588	0.0825446318530834	75.6086956267054	1	PC9	window_link15_pos470	0	1.10181668493799	0	1
partial	R!variance	1	0.198634251778176	0.0118851378563181	16.7128269086574	Positive	0.497068269662853	0.0368481170169754	75.6086956267054	1	PC9	window_link15_pos470	0	1.10181668493799	0	1
full	MeCaYear!MeCaYear.var	0.0634961595217131	0.0126125088119244	0.00570637066403924	2.21025053479381	Positive	0.031561918003196	0.0141051068423215	75.6086917823798	1	PC9	window_link15_pos470	0	1.10181668493799	0	1
full	BirthYear!BirthYear.var	0.0406010572866485	0.00806475850915348	0.0103049138339976	0.782612900900394	Positive	0.0201814920867153	0.0256182606806197	75.6086917823798	1	PC9	window_link15_pos470	0	1.10181668493799	0	1
full	giv(ID).giv	0.360389162540707	0.0715856127757206	0.0345327397413172	2.07297808722865	Positive	0.179137971225813	0.0829386602209744	75.6086917823798	1	PC9	window_link15_pos470	0	1.10181668493799	0	1
full	giv(ID2).giv	4.12764358238753e-07	8.19891178419125e-08	4.90575945160735e-09	16.7128287986173	Boundary	2.05172012409954e-07	1.52096150429326e-08	75.6086917823798	1	PC9	window_link15_pos470	0	1.10181668493799	0	1
full	ide(ID)!id	0.547309814014354	0.108714446733558	0.0335446585086486	3.24088697178207	Positive	0.272050272053989	0.082544617818206	75.6086917823798	1	PC9	window_link15_pos470	0	1.10181668493799	0	1
full	R!variance	1	0.198634199405579	0.0118851333786183	16.7128287986173	Positive	0.497068141458274	0.0368481792076994	75.6086917823798	1	PC9	window_link15_pos470	0	1.10181668493799	0	1
partial	MeCaYear!MeCaYear.var	0.063486886899052	0.0126106359504223	0.00570592069924512	2.21009660230481	Positive	0.0315571980978011	0.0141040432927824	75.6091878172874	1	PC9	window_link15_pos480	0	1.10181668493799	0	1
partial	BirthYear!BirthYear.var	0.0406245528551581	0.0080694056950639	0.0103059227806574	0.782987207143534	Positive	0.0201931000983442	0.0256206042312587	75.6091878172874	1	PC9	window_link15_pos480	0	1.10181668493799	0	1
partial	giv(ID).giv	0.360341189594082	0.0715759077482964	0.0345299216922321	2.07286620532355	Positive	0.179113496632759	0.0829324031124794	75.6091878172874	1	PC9	window_link15_pos480	0	1.10181668493799	0	1
partial	ide(ID)!id	0.547351039098301	0.108722368166033	0.0335430065699052	3.24128273771317	Positive	0.272069808641385	0.0825394737936773	75.6091878172874	1	PC9	window_link15_pos480	0	1.10181668493799	0	1
partial	R!variance	1	0.198633711091772	0.0118850784802651	16.7128649105346	Positive	0.49706639652971	0.0368477918625672	75.6091878172874	1	PC9	window_link15_pos480	0	1.10181668493799	0	1
full	MeCaYear!MeCaYear.var	0.0634868381314153	0.0126106239869927	0.00570592014000884	2.21009472224636	Positive	0.0315571664012009	0.014104042418217	75.6091827343307	1	PC9	window_link15_pos480	0	1.10181668493799	0	1
full	BirthYear!BirthYear.var	0.0406251565634269	0.0080695241551269	0.0103062853491663	0.782971156118793	Positive	0.0201933954104499	0.0256214816304528	75.6091827343307	1	PC9	window_link15_pos480	0	1.10181668493799	0	1
full	giv(ID).giv	0.36034082184263	0.0715758217792354	0.0345298350377583	2.07286891758873	Positive	0.179113271517714	0.0829322331842614	75.6091827343307	1	PC9	window_link15_pos480	0	1.10181668493799	0	1
full	giv(ID2).giv	4.63217383096807e-07	9.20105712365294e-08	5.50537353652716e-09	16.7128661890162	Boundary	2.30249741025949e-07	1.70685578441777e-08	75.6091827343307	1	PC9	window_link15_pos480	0	1.10181668493799	0	1
full	ide(ID)!id	0.547350864010075	0.108722313760513	0.0335429872446954	3.24128298315789	Positive	0.272069657330436	0.0825394327712412	75.6091827343307	1	PC9	window_link15_pos480	0	1.10181668493799	0	1
full	R!variance	1	0.198633675233428	0.0118850754255408	16.7128661890162	Positive	0.497066279090458	0.0368478353080515	75.6091827343307	1	PC9	window_link15_pos480	0	1.10181668493799	0	1
partial	MeCaYear!MeCaYear.var	0.0634830439309337	0.0126099121436449	0.00570568594561611	2.21006067698723	Positive	0.0315550252085394	0.0141033295662786	75.6080689357368	1	PC9	window_link15_pos490	0	1.10181668493799	0	1
partial	BirthYear!BirthYear.var	0.0405920419338288	0.00806297321019466	0.0103035842847645	0.782540617648662	Positive	0.0201767720508423	0.0256147309970413	75.6080689357368	1	PC9	window_link15_pos490	0	1.10181668493799	0	1
partial	giv(ID).giv	0.360521339178416	0.0716119160558052	0.0345431721177727	2.07311348858318	Positive	0.179201551179053	0.08296142844578	75.6080689357368	1	PC9	window_link15_pos490	0	1.10181668493799	0	1
partial	ide(ID)!id	0.547223990608209	0.108697472855454	0.0335499771146523	3.23986727275538	Positive	0.272004392813077	0.0825595679110116	75.6080689357368	1	PC9	window_link15_pos490	0	1.10181668493799	0	1
partial	R!variance	1	0.198634333876047	0.0118851243479318	16.7128528117261	Positive	0.497062258748488	0.0368480858805587	75.6080689357368	1	PC9	window_link15_pos490	0	1.10181668493799	0	1
full	MeCaYear!MeCaYear.var	0.0634829769985677	0.0126098950334823	0.00570567431205186	2.21006218438493	Positive	0.0315549838639241	0.0141033040196848	75.6080653493733	1	PC9	window_link15_pos490	0	1.10181668493799	0	1
full	BirthYear!BirthYear.var	0.0405928826067648	0.00806313775721835	0.0103040699653013	0.782519701862544	Positive	0.0201771847541984	0.0256159096229602	75.6080653493733	1	PC9	window_link15_pos490	0	1.10181668493799	0	1
full	giv(ID).giv	0.360520503666421	0.0716117284284624	0.0345430727656241	2.07311401954165	Positive	0.179201090019209	0.0829612544261985	75.6080653493733	1	PC9	window_link15_pos490	0	1.10181668493799	0	1
full	giv(ID2).giv	4.10378215197346e-07	8.15151787507241e-08	4.877394024108e-09	16.7128549278181	Boundary	2.03983470386878e-07	1.51216814034591e-08	75.6080653493733	1	PC9	window_link15_pos490	0	1.10181668493799	0	1
full	ide(ID)!id	0.547224156835307	0.108697472987676	0.033549967309203	3.23986822359317	Positive	0.272004405831144	0.0825595595913261	75.6080653493733	1	PC9	window_link15_pos490	0	1.10181668493799	0	1
full	R!variance	1	0.198634273779676	0.0118851192472839	16.7128549278181	Positive	0.497062131548054	0.0368481582195763	75.6080653493733	1	PC9	window_link15_pos490	0	1.10181668493799	0	1
partial	MeCaYear!MeCaYear.var	0.0634947147867913	0.0126120631004268	0.00570629175631841	2.21020298978962	Positive	0.031560320374365	0.0141047484791501	75.6141469019158	1	PC9	window_link15_pos50	0	1.10181668493799	0	1
partial	BirthYear!BirthYear.var	0.0406330573899695	0.0080710132408086	0.0103066346797462	0.78308909664462	Positive	0.0201968354897496	0.0256219380280722	75.6141469019158	1	PC9	window_link15_pos50	0	1.10181668493799	0	1
partial	giv(ID).giv	0.360665907814114	0.0716396821813991	0.0345348346036854	2.07441798993744	Positive	0.179270536720208	0.0829375113598099	75.6141469019158	1	PC9	window_link15_pos50	0	1.10181668493799	0	1
partial	ide(ID)!id	0.547058989235043	0.108663256698703	0.0335406619971204	3.23974692890774	Positive	0.271918017458769	0.0825376278883763	75.6141469019158	1	PC9	window_link15_pos50	0	1.10181668493799	0	1
partial	R!variance	1	0.198631699390678	0.0118848795182101	16.712975431205	Positive	0.497054289956909	0.036847779209215	75.6141469019158	1	PC9	window_link15_pos50	0	1.10181668493799	0	1
full	MeCaYear!MeCaYear.var	0.063494706294244	0.0126120606409961	0.00570629174921344	2.21020256153824	Positive	0.0315603092789683	0.0141047463418885	75.6141306749113	1	PC9	window_link15_pos50	0	1.10181668493799	0	1
full	BirthYear!BirthYear.var	0.0406331386154778	0.00807102888038498	0.0103066579440185	0.783088846474138	Positive	0.0201968714641637	0.0256219904474183	75.6141306749113	1	PC9	window_link15_pos50	0	1.10181668493799	0	1
full	giv(ID).giv	0.360665840076318	0.0716396643382957	0.0345348382058678	2.07441725689403	Positive	0.179270464004011	0.0829375098626437	75.6141306749113	1	PC9	window_link15_pos50	0	1.10181668493799	0	1
full	giv(ID2).giv	6.32443507724111e-07	1.25623321012886e-07	7.51651429633151e-09	16.7129757305454	Boundary	3.14358690199311e-07	2.3304135817976e-08	75.6141306749113	1	PC9	window_link15_pos50	0	1.10181668493799	0	1
full	ide(ID)!id	0.547058789997275	0.10866321046769	0.033540666193265	3.23974514523833	Positive	0.27191785920045	0.082537627676931	75.6141306749113	1	PC9	window_link15_pos50	0	1.10181668493799	0	1
full	R!variance	1	0.198631687223654	0.0118848785773455	16.7129757305454	Positive	0.497054181693717	0.0368477745970347	75.6141306749113	1	PC9	window_link15_pos50	0	1.10181668493799	0	1
partial	MeCaYear!MeCaYear.var	0.0634773077923601	0.012608754348762	0.00570541001281341	2.20996463364505	Positive	0.0315519004150092	0.0141026018615966	75.6143071302996	1	PC9	window_link15_pos500	0	1.10181668493799	0	1
partial	BirthYear!BirthYear.var	0.04062403335762	0.00806931602924396	0.0103053372502737	0.783022994131477	Positive	0.0201924986980923	0.0256186782122497	75.6143071302996	1	PC9	window_link15_pos500	0	1.10181668493799	0	1
partial	giv(ID).giv	0.360879147094868	0.0716828843812054	0.0345473064600074	2.07491963126523	Positive	0.179377848667381	0.0829648600644672	75.6143071302996	1	PC9	window_link15_pos500	0	1.10181668493799	0	1
partial	ide(ID)!id	0.546857371200352	0.108624491130433	0.0335467095195604	3.23800732429797	Positive	0.271819803287307	0.0825562403312522	75.6143071302996	1	PC9	window_link15_pos500	0	1.10181668493799	0	1
partial	R!variance	1	0.19863404399579	0.0118850600627642	16.7129188196624	Positive	0.497057948932211	0.0368486207846338	75.6143071302996	1	PC9	window_link15_pos500	0	1.10181668493799	0	1
full	MeCaYear!MeCaYear.var	0.0634772586320709	0.0126087428345263	0.0057054118293542	2.2099619118912	Positive	0.0315518708873762	0.0141026070874504	75.6143053683747	1	PC9	window_link15_pos500	0	1.10181668493799	0	1
full	BirthYear!BirthYear.var	0.0406245764181469	0.00806942278000613	0.0103056916151076	0.783006428037954	Positive	0.0201927653717566	0.0256195365583049	75.6143053683747	1	PC9	window_link15_pos500	0	1.10181668493799	0	1
full	giv(ID).giv	0.360878912048779	0.0716828277478217	0.0345472133724463	2.0749235828379	Positive	0.179377702886291	0.0829646773791255	75.6143053683747	1	PC9	window_link15_pos500	0	1.10181668493799	0	1
full	giv(ID2).giv	5.74902571175709e-08	1.14195206772841e-08	6.83275026217949e-10	16.7129197454987	Boundary	2.85759846745997e-08	2.11843909821551e-09	75.6143053683747	1	PC9	window_link15_pos500	0	1.10181668493799	0	1
full	ide(ID)!id	0.546857379544159	0.108624477717309	0.0335466874597296	3.2380090537316	Positive	0.271819763565982	0.0825561924549756	75.6143053683747	1	PC9	window_link15_pos500	0	1.10181668493799	0	1
full	R!variance	1	0.198634016437438	0.0118850577554491	16.7129197454987	Positive	0.497057868712609	0.0368486627896477	75.6143053683747	1	PC9	window_link15_pos500	0	1.10181668493799	0	1
partial	MeCaYear!MeCaYear.var	0.0634920205914612	0.0126119700132588	0.0057063766158861	2.21015380901219	Positive	0.0315612407544821	0.0141054181673103	75.6018632710858	0.765123277217763	PC9	window_link15_pos510	0.089257456077803	1.10181668493799	0.0810093523704682	0.775934199407215
partial	BirthYear!BirthYear.var	0.0406136856905487	0.00806744818144917	0.0103054728753533	0.782831441024253	Positive	0.0201886520552578	0.025620114437251	75.6018632710858	0.765123277217763	PC9	window_link15_pos510	0.089257456077803	1.10181668493799	0.0810093523704682	0.775934199407215
partial	giv(ID).giv	0.359982518979667	0.0715064458868315	0.0345254337677037	2.07112375091203	Positive	0.178943666354984	0.08293010548533	75.6018632710858	0.765123277217763	PC9	window_link15_pos510	0.089257456077803	1.10181668493799	0.0810093523704682	0.775934199407215
partial	ide(ID)!id	0.547620410826864	0.108778585649953	0.0335490032031413	3.24237906537169	Positive	0.272216563076265	0.0825509253362278	75.6018632710858	0.765123277217763	PC9	window_link15_pos510	0.089257456077803	1.10181668493799	0.0810093523704682	0.775934199407215
partial	R!variance	1	0.198638661925888	0.0118854823141353	16.7127136009995	Positive	0.497089877759011	0.0368477668481149	75.6018632710858	0.765123277217763	PC9	window_link15_pos510	0.089257456077803	1.10181668493799	0.0810093523704682	0.775934199407215
full	MeCaYear!MeCaYear.var	0.063467457590912	0.0125983184438702	0.00570154833572374	2.20963108651275	Positive	0.031506903410666	0.0140853956869262	75.6464919991247	0.765123277217763	PC9	window_link15_pos510	0.089257456077803	1.10181668493799	0.0810093523704682	0.775934199407215
full	BirthYear!BirthYear.var	0.0418930576066581	0.00831579049089958	0.0103880049293132	0.800518535318921	Positive	0.0207968078396675	0.0257999204018321	75.6464919991247	0.765123277217763	PC9	window_link15_pos510	0.089257456077803	1.10181668493799	0.0810093523704682	0.775934199407215
full	giv(ID).giv	0.35253644017588	0.0699786395262839	0.0347093459827143	2.01613247224924	Positive	0.175008295447334	0.08353932541312	75.6464919991247	0.765123277217763	PC9	window_link15_pos510	0.089257456077803	1.10181668493799	0.0810093523704682	0.775934199407215
full	giv(ID2).giv	0.00745871282817998	0.00148055780013231	0.00585393934986356	0.252916491211481	Positive	0.00370269983335542	0.0146275775887253	75.6464919991247	0.765123277217763	PC9	window_link15_pos510	0.089257456077803	1.10181668493799	0.0810093523704682	0.775934199407215
full	ide(ID)!id	0.549042788024519	0.108985236614137	0.0335774529374509	3.24578629645189	Positive	0.27255917831327	0.0825627509468249	75.6464919991247	0.765123277217763	PC9	window_link15_pos510	0.089257456077803	1.10181668493799	0.0810093523704682	0.775934199407215
full	R!variance	1	0.198500442936826	0.0118765118658196	16.713698868782	Positive	0.496426115155707	0.0368321027079295	75.6464919991247	0.765123277217763	PC9	window_link15_pos510	0.089257456077803	1.10181668493799	0.0810093523704682	0.775934199407215
partial	MeCaYear!MeCaYear.var	0.0634936837054597	0.0126123897789419	0.00570653351957024	2.21016659863442	Positive	0.0315626470288076	0.0141059418082643	75.5960895624289	0.334533410106474	PC9	window_link15_pos520	0.931268934813488	1.10181668493799	0.845212227718168	0.357910313358956
partial	BirthYear!BirthYear.var	0.0406665441111611	0.00807800517090478	0.0103088486135555	0.783599165505515	Positive	0.0202152986368886	0.0256283713374262	75.5960895624289	0.334533410106474	PC9	window_link15_pos520	0.931268934813488	1.10181668493799	0.845212227718168	0.357910313358956
partial	giv(ID).giv	0.359521709038889	0.0714154174677359	0.0345146040687259	2.06913622203322	Positive	0.178717884037533	0.0829122886853688	75.5960895624289	0.334533410106474	PC9	window_link15_pos520	0.931268934813488	1.10181668493799	0.845212227718168	0.357910313358956
partial	ide(ID)!id	0.547989759992611	0.108852724311242	0.033551324601565	3.2443644357983	Positive	0.272405164744923	0.0825514524717647	75.5960895624289	0.334533410106474	PC9	window_link15_pos520	0.931268934813488	1.10181668493799	0.845212227718168	0.357910313358956
partial	R!variance	1	0.198640070049319	0.0118856098774496	16.7126527033498	Positive	0.497099005551848	0.0368473514852912	75.5960895624289	0.334533410106474	PC9	window_link15_pos520	0.931268934813488	1.10181668493799	0.845212227718168	0.357910313358956
full	MeCaYear!MeCaYear.var	0.0636554583057192	0.0126083508558158	0.00569731691816949	2.21303308854139	Positive	0.0314574780598682	0.0140418371994854	76.0617240298357	0.334533410106474	PC9	window_link15_pos520	0.931268934813488	1.10181668493799	0.845212227718168	0.357910313358956
full	BirthYear!BirthYear.var	0.0400798807648818	0.00793869390612004	0.0102543041071167	0.774181633701544	Positive	0.0198068163102067	0.0254284936216556	76.0617240298357	0.334533410106474	PC9	window_link15_pos520	0.931268934813488	1.10181668493799	0.845212227718168	0.357910313358956
full	giv(ID).giv	0.333865975248372	0.066129432837221	0.0343553557699917	1.92486531881538	Positive	0.164991060795937	0.0828634865068602	76.0617240298357	0.334533410106474	PC9	window_link15_pos520	0.931268934813488	1.10181668493799	0.845212227718168	0.357910313358956
full	giv(ID2).giv	0.0440446915886147	0.00872401110079758	0.0122051916401503	0.714778707128118	Positive	0.0217661604547433	0.0302367912202469	76.0617240298357	0.334533410106474	PC9	window_link15_pos520	0.931268934813488	1.10181668493799	0.845212227718168	0.357910313358956
full	ide(ID)!id	0.541893776416144	0.107333872718718	0.0335962517412248	3.19481689640432	Positive	0.267794970550992	0.0826353016344291	76.0617240298357	0.334533410106474	PC9	window_link15_pos520	0.931268934813488	1.10181668493799	0.845212227718168	0.357910313358956
full	R!variance	1	0.198071794491863	0.0118430861872278	16.7246772809501	Positive	0.494183513828253	0.0368261633304261	76.0617240298357	0.334533410106474	PC9	window_link15_pos520	0.931268934813488	1.10181668493799	0.845212227718168	0.357910313358956
partial	MeCaYear!MeCaYear.var	0.0634777288102965	0.0126089440022163	0.00570557828852176	2.20993269474235	Positive	0.0315528692243774	0.0141032195654746	75.6063860734943	1	PC9	window_link15_pos530	0	1.10181668493799	0	1
partial	BirthYear!BirthYear.var	0.040663465734488	0.00807721656070081	0.0103083257983167	0.783562405644937	Positive	0.0202125854307839	0.0256262014629514	75.6063860734943	1	PC9	window_link15_pos530	0	1.10181668493799	0	1
partial	giv(ID).giv	0.360282023009748	0.0715648769777387	0.0345330851864994	2.0723568887994	Positive	0.179085354327875	0.0829413914160945	75.6063860734943	1	PC9	window_link15_pos530	0	1.10181668493799	0	1
partial	ide(ID)!id	0.54736621303247	0.108726478690777	0.0335484730910723	3.24087711520054	Positive	0.272079276643162	0.0825532311615954	75.6063860734943	1	PC9	window_link15_pos530	0	1.10181668493799	0	1
partial	R!variance	1	0.198635714265994	0.0118852147267745	16.7128418654917	Positive	0.497069914373801	0.0368478812549968	75.6063860734943	1	PC9	window_link15_pos530	0	1.10181668493799	0	1
full	MeCaYear!MeCaYear.var	0.063477761701195	0.0126089518946639	0.00570559019077023	2.20992946795602	Positive	0.0315528863019791	0.0141032465300064	75.6063857899462	1	PC9	window_link15_pos530	0	1.10181668493799	0	1
full	BirthYear!BirthYear.var	0.0406633060637058	0.00807718571503459	0.0103082221439598	0.783567292422728	Positive	0.020212506529929	0.0256259478443893	75.6063857899462	1	PC9	window_link15_pos530	0	1.10181668493799	0	1
full	giv(ID).giv	0.360281788060943	0.0715648380226113	0.0345330807881563	2.07235602469489	Positive	0.179085241676797	0.0829413698891968	75.6063857899462	1	PC9	window_link15_pos530	0	1.10181668493799	0	1
full	giv(ID2).giv	3.39750331756754e-07	6.74865570951027e-08	4.03800624220262e-09	16.7128412011296	Boundary	1.68879672214068e-07	1.25190691616052e-08	75.6063857899462	1	PC9	window_link15_pos530	0	1.10181668493799	0	1
full	ide(ID)!id	0.547366188560565	0.108726485549596	0.0335484652526909	3.24087807685556	Positive	0.27207927076096	0.082553195082283	75.6063857899462	1	PC9	window_link15_pos530	0	1.10181668493799	0	1
full	R!variance	1	0.19863573567728	0.0118852164803585	16.7128412011296	Positive	0.497069925850663	0.0368478497044361	75.6063857899462	1	PC9	window_link15_pos530	0	1.10181668493799	0	1
partial	MeCaYear!MeCaYear.var	0.0634860231053319	0.0126104769311561	0.00570593433874422	2.21006345017483	Positive	0.0315564084244658	0.0141039303222921	75.6132262184899	1	PC9	window_link15_pos540	0	1.10181668493799	0	1
partial	BirthYear!BirthYear.var	0.0406224699289503	0.00806899999194607	0.0103051766526371	0.783004529076286	Positive	0.0201918341957204	0.025618439320137	75.6132262184899	1	PC9	window_link15_pos540	0	1.10181668493799	0	1
partial	giv(ID).giv	0.360756589903399	0.0716584916209263	0.0345422009923739	2.07452013948813	Positive	0.179317930718724	0.0829548463477407	75.6132262184899	1	PC9	window_link15_pos540	0	1.10181668493799	0	1
partial	ide(ID)!id	0.546961556246988	0.108645111945949	0.0335452987432062	3.23875821699017	Positive	0.271873105561747	0.0825509693664076	75.6132262184899	1	PC9	window_link15_pos540	0	1.10181668493799	0	1
partial	R!variance	1	0.198633908919348	0.0118850736855797	16.7128882978952	Positive	0.497060721099343	0.0368484862153424	75.6132262184899	1	PC9	window_link15_pos540	0	1.10181668493799	0	1
full	MeCaYear!MeCaYear.var	0.0634860190443419	0.0126104757180756	0.00570593379312086	2.21006344890979	Positive	0.0315564047323262	0.0141039288572502	75.6132235393885	1	PC9	window_link15_pos540	0	1.10181668493799	0	1
full	BirthYear!BirthYear.var	0.0406225396479824	0.0080690135804491	0.0103052139806381	0.783003011447363	Positive	0.0201918677794454	0.0256185292923912	75.6132235393885	1	PC9	window_link15_pos540	0	1.10181668493799	0	1
full	giv(ID).giv	0.360756499250481	0.0716584713046612	0.0345421953722027	2.07451988886402	Positive	0.179317876148669	0.0829548359601421	75.6132235393885	1	PC9	window_link15_pos540	0	1.10181668493799	0	1
full	giv(ID2).giv	1.01192894248423e-07	2.01003394916012e-08	1.20268494901065e-09	16.7128885317274	Boundary	5.02990103176634e-08	3.72880538154159e-09	75.6132235393885	1	PC9	window_link15_pos540	0	1.10181668493799	0	1
full	ide(ID)!id	0.54696158674537	0.108645114502377	0.033545299022417	3.23875826624092	Positive	0.271873106302616	0.082550969841023	75.6132235393885	1	PC9	window_link15_pos540	0	1.10181668493799	0	1
full	R!variance	1	0.198633902517463	0.0118850731362434	16.7128885317274	Positive	0.497060694737933	0.0368484902940672	75.6132235393885	1	PC9	window_link15_pos540	0	1.10181668493799	0	1
partial	MeCaYear!MeCaYear.var	0.0634908812105263	0.0126113701900366	0.00570613841472009	2.21014095233006	Positive	0.0315586425027831	0.0141044081392871	75.6169046771363	1	PC9	window_link15_pos550	0	1.10181668493799	0	1
partial	BirthYear!BirthYear.var	0.0406298336392381	0.00807041677504833	0.0103056164594271	0.783108590041299	Positive	0.0201953787744197	0.0256194671633273	75.6169046771363	1	PC9	window_link15_pos550	0	1.10181668493799	0	1
partial	giv(ID).giv	0.360893039292191	0.0716851873961178	0.034541017607615	2.07536408482401	Positive	0.179384727249255	0.0829495123108442	75.6169046771363	1	PC9	window_link15_pos550	0	1.10181668493799	0	1
partial	ide(ID)!id	0.5468244041352	0.108617251139237	0.0335423871474979	3.23820873754774	Positive	0.271803376372717	0.0825453512422805	75.6169046771363	1	PC9	window_link15_pos550	0	1.10181668493799	0	1
partial	R!variance	1	0.19863277922099	0.0118849754366978	16.712931404777	Positive	0.497057875100825	0.0368484830637408	75.6169046771363	1	PC9	window_link15_pos550	0	1.10181668493799	0	1
full	MeCaYear!MeCaYear.var	0.0634908754900916	0.0126113685944194	0.00570613775108173	2.21014092974335	Positive	0.0315586373513124	0.0141044061712808	75.6169003782468	1	PC9	window_link15_pos550	0	1.10181668493799	0	1
full	BirthYear!BirthYear.var	0.0406299006823131	0.00807042979804661	0.0103056538306685	0.783107013941207	Positive	0.0201954106216895	0.0256195568524627	75.6169003782468	1	PC9	window_link15_pos550	0	1.10181668493799	0	1
full	giv(ID).giv	0.360893010355177	0.0716851790372466	0.0345410135466236	2.07536408682639	Positive	0.179384699746342	0.0829495035218015	75.6169003782468	1	PC9	window_link15_pos550	0	1.10181668493799	0	1
full	giv(ID2).giv	1.01192894248423e-07	2.01002250898576e-08	1.20267500091615e-09	16.7129316519809	Boundary	5.02987213117587e-08	3.72880502019554e-09	75.6169003782468	1	PC9	window_link15_pos550	0	1.10181668493799	0	1
full	ide(ID)!id	0.546824417695183	0.108617249876463	0.0335423877257796	3.23820864407287	Positive	0.271803363234107	0.0825453517163494	75.6169003782468	1	PC9	window_link15_pos550	0	1.10181668493799	0	1
full	R!variance	1	0.198632771986071	0.0118849748280116	16.7129316519809	Positive	0.497057838747828	0.0368484867232034	75.6169003782468	1	PC9	window_link15_pos550	0	1.10181668493799	0	1
partial	MeCaYear!MeCaYear.var	0.0634899709521804	0.0126112132672235	0.00570616558778067	2.21010292695142	Positive	0.0315582236360071	0.0141044762689167	75.6124212376677	1	PC9	window_link15_pos560	0	1.10181668493799	0	1
partial	BirthYear!BirthYear.var	0.0406430243867968	0.00807305217942077	0.0103070605358246	0.783254561410693	Positive	0.0202019568383213	0.0256229446599418	75.6124212376677	1	PC9	window_link15_pos560	0	1.10181668493799	0	1
partial	giv(ID).giv	0.360652715084088	0.0716375868049195	0.0345386120048323	2.07413044840646	Positive	0.179265462983582	0.0829475408204928	75.6124212376677	1	PC9	window_link15_pos560	0	1.10181668493799	0	1
partial	ide(ID)!id	0.547050306853269	0.108662328619158	0.0335455877748857	3.2392435436922	Positive	0.271915952471055	0.0825504573813353	75.6124212376677	1	PC9	window_link15_pos560	0	1.10181668493799	0	1
partial	R!variance	1	0.198633155411617	0.0118850225200185	16.7128968478646	Positive	0.497058404071034	0.0368481156047101	75.6124212376677	1	PC9	window_link15_pos560	0	1.10181668493799	0	1
full	MeCaYear!MeCaYear.var	0.0634899678623428	0.012611211792384	0.00570616517927343	2.21010282670959	Positive	0.0315582161315012	0.0141044736885473	75.6124083201253	1	PC9	window_link15_pos560	0	1.10181668493799	0	1
full	BirthYear!BirthYear.var	0.0406431089596519	0.0080730684271636	0.0103070913912211	0.783253793018632	Positive	0.0202019950551211	0.025623016404287	75.6124083201253	1	PC9	window_link15_pos560	0	1.10181668493799	0	1
full	giv(ID).giv	0.36065239365236	0.0716375180665013	0.0345386126206726	2.07412842123322	Positive	0.179265269308398	0.0829475390870019	75.6124083201253	1	PC9	window_link15_pos560	0	1.10181668493799	0	1
full	giv(ID2).giv	5.43849323373243e-07	1.08026499794036e-07	6.46366081597153e-09	16.7128973610597	Boundary	2.70324825603876e-07	2.00398211612792e-08	75.6124083201253	1	PC9	window_link15_pos560	0	1.10181668493799	0	1
full	ide(ID)!id	0.54705038345571	0.108662336415464	0.0335455911377203	3.23924345137797	Positive	0.271915939118872	0.0825504567183589	75.6124083201253	1	PC9	window_link15_pos560	0	1.10181668493799	0	1
full	R!variance	1	0.198633141848919	0.0118850213435598	16.7128973610597	Positive	0.497058310061282	0.0368481127033156	75.6124083201253	1	PC9	window_link15_pos560	0	1.10181668493799	0	1
partial	MeCaYear!MeCaYear.var	0.0634984967407574	0.0126128962259537	0.00570664336993057	2.21021280082326	Positive	0.0315625362122282	0.0141056528818373	75.6082075613525	1	PC9	window_link15_pos570	0	1.10181668493799	0	1
partial	BirthYear!BirthYear.var	0.0407016515386923	0.00808469071603934	0.0103103474819703	0.784133680283526	Positive	0.0202311458778661	0.025630740444944	75.6082075613525	1	PC9	window_link15_pos570	0	1.10181668493799	0	1
partial	giv(ID).giv	0.360294690375825	0.0715664113912094	0.034530099822984	2.0725804952227	Positive	0.179087927994386	0.0829327059210031	75.6082075613525	1	PC9	window_link15_pos570	0	1.10181668493799	0	1
partial	ide(ID)!id	0.547336413237479	0.10871906793376	0.0335469371365531	3.24080459241982	Positive	0.2720588084724	0.0825498465161635	75.6082075613525	1	PC9	window_link15_pos570	0	1.10181668493799	0	1
partial	R!variance	1	0.198632989335919	0.0118850392442599	16.7128593565101	Positive	0.49705958144312	0.0368477974409673	75.6082075613525	1	PC9	window_link15_pos570	0	1.10181668493799	0	1
full	MeCaYear!MeCaYear.var	0.0634985096240776	0.0126128999948492	0.00570665343859577	2.21020956162231	Positive	0.0315625432853138	0.0141056756973812	75.6082068857734	1	PC9	window_link15_pos570	0	1.10181668493799	0	1
full	BirthYear!BirthYear.var	0.0407015452526023	0.00808467037960592	0.0103102838267085	0.784136549050453	Positive	0.0202310934763625	0.025630584064963	75.6082068857734	1	PC9	window_link15_pos570	0	1.10181668493799	0	1
full	giv(ID).giv	0.360294676688585	0.0715664155372002	0.0345300893185158	2.07258124579552	Positive	0.179087924988709	0.0829326719859013	75.6082068857734	1	PC9	window_link15_pos570	0	1.10181668493799	0	1
full	giv(ID2).giv	7.72713521017076e-08	1.53486411302488e-08	9.18373175556633e-10	16.7128587144827	Boundary	3.84084667476996e-08	2.84727732932367e-09	75.6082068857734	1	PC9	window_link15_pos570	0	1.10181668493799	0	1
full	ide(ID)!id	0.547336400393717	0.108719075811017	0.0335469277231771	3.24080573661309	Positive	0.2720588078575	0.0825498098577201	75.6082068857734	1	PC9	window_link15_pos570	0	1.10181668493799	0	1
full	R!variance	1	0.198633008389012	0.0118850408408518	16.7128587144827	Positive	0.497059591983649	0.0368477741346621	75.6082068857734	1	PC9	window_link15_pos570	0	1.10181668493799	0	1
partial	MeCaYear!MeCaYear.var	0.0635068390063634	0.012614240322433	0.00570693243212681	2.21033637115133	Positive	0.0315654350851307	0.0141061191945332	75.6008919621779	0.671182051813137	PC9	window_link15_pos580	0.180222552928171	1.10181668493799	0.163568545831482	0.685892070255886
partial	BirthYear!BirthYear.var	0.0406559465518617	0.00807541185115176	0.0103088622562168	0.783346566327611	Positive	0.0202076290016378	0.025627001448405	75.6008919621779	0.671182051813137	PC9	window_link15_pos580	0.180222552928171	1.10181668493799	0.163568545831482	0.685892070255886
partial	giv(ID).giv	0.359888412357208	0.0714839376949277	0.0345239143444998	2.0705629431709	Positive	0.178878912820931	0.0829228843186479	75.6008919621779	0.671182051813137	PC9	window_link15_pos580	0.180222552928171	1.10181668493799	0.163568545831482	0.685892070255886
partial	ide(ID)!id	0.547859578384276	0.108820286016654	0.0335484078069937	3.24367960001872	Positive	0.272308088826829	0.0825457688120898	75.6008919621779	0.671182051813137	PC9	window_link15_pos580	0.180222552928171	1.10181668493799	0.163568545831482	0.685892070255886
partial	R!variance	1	0.198628061478057	0.0118846555759207	16.7129842517686	Positive	0.497039934265471	0.0368453844737916	75.6008919621779	0.671182051813137	PC9	window_link15_pos580	0.180222552928171	1.10181668493799	0.163568545831482	0.685892070255886
full	MeCaYear!MeCaYear.var	0.0630245439031223	0.0125269990236908	0.00568389219550259	2.20394732919157	Positive	0.0313606309010985	0.0140564228322338	75.691003238642	0.671182051813137	PC9	window_link15_pos580	0.180222552928171	1.10181668493799	0.163568545831482	0.685892070255886
full	BirthYear!BirthYear.var	0.041518413731905	0.00825235846346198	0.0103369139365222	0.798338702840978	Positive	0.0206593109288787	0.0257037136297413	75.691003238642	0.671182051813137	PC9	window_link15_pos580	0.180222552928171	1.10181668493799	0.163568545831482	0.685892070255886
full	giv(ID).giv	0.349016912189979	0.0693719342892195	0.034571925501666	2.00659735558774	Positive	0.173668699265094	0.0833074616084738	75.691003238642	0.671182051813137	PC9	window_link15_pos580	0.180222552928171	1.10181668493799	0.163568545831482	0.685892070255886
full	giv(ID2).giv	0.0126385870715314	0.00251209383044914	0.0070677531867183	0.355430327585556	Positive	0.00628888429356894	0.0176713455760794	75.691003238642	0.671182051813137	PC9	window_link15_pos580	0.180222552928171	1.10181668493799	0.163568545831482	0.685892070255886
full	ide(ID)!id	0.543472333907442	0.108022636494227	0.0334908990869604	3.22543256344784	Positive	0.270428538044295	0.082462130877166	75.691003238642	0.671182051813137	PC9	window_link15_pos580	0.180222552928171	1.10181668493799	0.163568545831482	0.685892070255886
full	R!variance	1	0.198763818790129	0.0118962448726772	16.7081142761815	Positive	0.497593936567066	0.0368995176494565	75.691003238642	0.671182051813137	PC9	window_link15_pos580	0.180222552928171	1.10181668493799	0.163568545831482	0.685892070255886
partial	MeCaYear!MeCaYear.var	0.0635082895586595	0.0126142428408973	0.00570697333468114	2.21032097070454	Positive	0.0315652198819241	0.0141060984319909	75.5832077467084	0.310899076705415	PC9	window_link15_pos590	1.02685248447619	1.10181668493799	0.931963091967502	0.334353335877186
partial	BirthYear!BirthYear.var	0.0405494142103666	0.00805406918467312	0.0103058224004226	0.781506693181791	Positive	0.0201540804283701	0.0256200536336497	75.5832077467084	0.310899076705415	PC9	window_link15_pos590	1.02685248447619	1.10181668493799	0.931963091967502	0.334353335877186
partial	giv(ID).giv	0.358887203570549	0.0712834555896521	0.0345061085932	2.06582134282449	Positive	0.178375981659053	0.0828951614517928	75.5832077467084	0.310899076705415	PC9	window_link15_pos590	1.02685248447619	1.10181668493799	0.931963091967502	0.334353335877186
partial	ide(ID)!id	0.549025539760895	0.109049409652292	0.0335514886005625	3.25021077158598	Positive	0.27287952492151	0.082536056180792	75.5832077467084	0.310899076705415	PC9	window_link15_pos590	1.02685248447619	1.10181668493799	0.931963091967502	0.334353335877186
partial	R!variance	1	0.198623564396994	0.0118843518408779	16.7130329913155	Positive	0.497025193109143	0.0368415059106715	75.5832077467084	0.310899076705415	PC9	window_link15_pos590	1.02685248447619	1.10181668493799	0.931963091967502	0.334353335877186
full	MeCaYear!MeCaYear.var	0.0627960692533172	0.0124913642429018	0.00567419677542278	2.20143303753703	Positive	0.0313090039890328	0.0140502801632924	76.0966339889465	0.310899076705415	PC9	window_link15_pos590	1.02685248447619	1.10181668493799	0.931963091967502	0.334353335877186
full	BirthYear!BirthYear.var	0.0451473458160128	0.00898068856687672	0.0104583701782096	0.858708232147711	Positive	0.0225096641725408	0.0260122001554023	76.0966339889465	0.310899076705415	PC9	window_link15_pos590	1.02685248447619	1.10181668493799	0.931963091967502	0.334353335877186
full	giv(ID).giv	0.337808462556845	0.0671966987791884	0.0342092660271474	1.9642835577315	Positive	0.168425295205283	0.0826820867948993	76.0966339889465	0.310899076705415	PC9	window_link15_pos590	1.02685248447619	1.10181668493799	0.931963091967502	0.334353335877186
full	giv(ID2).giv	0.0185424986190398	0.0036884650102792	0.00627814346391518	0.587508876068116	Positive	0.00924496023609766	0.0156711783241067	76.0966339889465	0.310899076705415	PC9	window_link15_pos590	1.02685248447619	1.10181668493799	0.931963091967502	0.334353335877186
full	ide(ID)!id	0.541392846360586	0.107693607622331	0.0333064299474248	3.23341792537743	Positive	0.269928850450174	0.08207806162796	76.0966339889465	0.310899076705415	PC9	window_link15_pos590	1.02685248447619	1.10181668493799	0.931963091967502	0.334353335877186
full	R!variance	1	0.198919524604511	0.0119082261399176	16.7043791633846	Positive	0.498582225946872	0.0370350081084864	76.0966339889465	0.310899076705415	PC9	window_link15_pos590	1.02685248447619	1.10181668493799	0.931963091967502	0.334353335877186
partial	MeCaYear!MeCaYear.var	0.0634861991707938	0.0126103906242461	0.00570588706638574	2.21006663425498	Positive	0.031556264240478	0.0141038378635321	75.6045360823732	0.933549872549612	PC9	window_link15_pos60	0.00695212336631811	1.10181668493799	0.00630969149528658	0.936687770733926
partial	BirthYear!BirthYear.var	0.0405724005828571	0.00805897701541079	0.0103039698534867	0.782123504824087	Positive	0.0201667986174255	0.0256158854891273	75.6045360823732	0.933549872549612	PC9	window_link15_pos60	0.00695212336631811	1.10181668493799	0.00630969149528658	0.936687770733926
partial	giv(ID).giv	0.360154059085002	0.0715381205567438	0.0345292337489422	2.07181315047095	Positive	0.179017121897501	0.0829329547437756	75.6045360823732	0.933549872549612	PC9	window_link15_pos60	0.00695212336631811	1.10181668493799	0.00630969149528658	0.936687770733926
partial	ide(ID)!id	0.547628752013729	0.108776593498426	0.0335446285480496	3.24274252560625	Positive	0.27220274374495	0.0825394176996007	75.6045360823732	0.933549872549612	PC9	window_link15_pos60	0.00695212336631811	1.10181668493799	0.00630969149528658	0.936687770733926
partial	R!variance	1	0.19863199859108	0.0118849311261921	16.7129280331572	Positive	0.497057071499645	0.0368463728214006	75.6045360823732	0.933549872549612	PC9	window_link15_pos60	0.00695212336631811	1.10181668493799	0.00630969149528658	0.936687770733926
full	MeCaYear!MeCaYear.var	0.0635116684135116	0.0126156235718229	0.00570750745175554	2.21035604043627	Positive	0.0315694539427171	0.0141076866337027	75.6080121440564	0.933549872549612	PC9	window_link15_pos60	0.00695212336631811	1.10181668493799	0.00630969149528658	0.936687770733926
full	BirthYear!BirthYear.var	0.0412121025861756	0.00818615517144769	0.0103643811682432	0.789835402477315	Positive	0.0204851109563989	0.0257626178550558	75.6080121440564	0.933549872549612	PC9	window_link15_pos60	0.00695212336631811	1.10181668493799	0.00630969149528658	0.936687770733926
full	giv(ID).giv	0.358242735552747	0.0711594516719084	0.0347134994388741	2.04990717796144	Positive	0.178070074725661	0.0834509055852268	75.6080121440564	0.933549872549612	PC9	window_link15_pos60	0.00695212336631811	1.10181668493799	0.00630969149528658	0.936687770733926
full	giv(ID2).giv	0.00196954695226118	0.000391220441494055	0.00523508033908031	0.0747305516160969	Positive	0.00097899367707683	0.01309978278801	75.6080121440564	0.933549872549612	PC9	window_link15_pos60	0.00695212336631811	1.10181668493799	0.00630969149528658	0.936687770733926
full	ide(ID)!id	0.546871579555852	0.108627692550698	0.0335969084593975	3.23326453331195	Positive	0.271830949723508	0.0826801528674505	75.6080121440564	0.933549872549612	PC9	window_link15_pos60	0.00695212336631811	1.10181668493799	0.00630969149528658	0.936687770733926
full	R!variance	1	0.198634737316065	0.0118853324403818	16.7125941417658	Positive	0.497065416974638	0.0368494881479534	75.6080121440564	0.933549872549612	PC9	window_link15_pos60	0.00695212336631811	1.10181668493799	0.00630969149528658	0.936687770733926
partial	MeCaYear!MeCaYear.var	0.0634992302479045	0.0126125770205195	0.00570647805989204	2.21022089073941	Positive	0.0315612570384676	0.0141049963354467	75.5874720945018	0.340327094049715	PC9	window_link15_pos600	0.909198784924229	1.10181668493799	0.825181536414468	0.363669548913585
partial	BirthYear!BirthYear.var	0.040531011002545	0.00805049913193224	0.0103040671149524	0.781293351656262	Positive	0.0201452781598482	0.0256159976963008	75.5874720945018	0.340327094049715	PC9	window_link15_pos600	0.909198784924229	1.10181668493799	0.825181536414468	0.363669548913585
partial	giv(ID).giv	0.359169014222244	0.0713401853467602	0.034511853162218	2.06712125864224	Positive	0.178519102261013	0.0829052415238079	75.5874720945018	0.340327094049715	PC9	window_link15_pos600	0.909198784924229	1.10181668493799	0.825181536414468	0.363669548913585
partial	ide(ID)!id	0.548736776432186	0.108993208732179	0.0335502019036259	3.24866029257485	Positive	0.272740667561209	0.0825371669929585	75.5874720945018	0.340327094049715	PC9	window_link15_pos600	0.909198784924229	1.10181668493799	0.825181536414468	0.363669548913585
partial	R!variance	1	0.198625667921946	0.0118845088051995	16.7129892516085	Positive	0.497033694979462	0.0368426126473232	75.5874720945018	0.340327094049715	PC9	window_link15_pos600	0.909198784924229	1.10181668493799	0.825181536414468	0.363669548913585
full	MeCaYear!MeCaYear.var	0.0629624592539615	0.0125215184833792	0.00568397572179706	2.20295073312177	Positive	0.0313751573363921	0.0140706839933249	76.0420714869639	0.340327094049715	PC9	window_link15_pos600	0.909198784924229	1.10181668493799	0.825181536414468	0.363669548913585
full	BirthYear!BirthYear.var	0.0463367557476727	0.00921511882523559	0.0105442822096443	0.873944631034916	Positive	0.02309031475688	0.0262088272977249	76.0420714869639	0.340327094049715	PC9	window_link15_pos600	0.909198784924229	1.10181668493799	0.825181536414468	0.363669548913585
full	giv(ID).giv	0.335270105776127	0.066676093598363	0.034282265555881	1.94491503164163	Positive	0.167070226346868	0.0829060575969598	76.0420714869639	0.340327094049715	PC9	window_link15_pos600	0.909198784924229	1.10181668493799	0.825181536414468	0.363669548913585
full	giv(ID2).giv	0.020116698806155	0.00400066355270251	0.00687950759834118	0.581533415802487	Positive	0.0100244589809635	0.0171713332663729	76.0420714869639	0.340327094049715	PC9	window_link15_pos600	0.909198784924229	1.10181668493799	0.825181536414468	0.363669548913585
full	ide(ID)!id	0.542075526785489	0.107804059886764	0.0333386416391053	3.23360684738615	Positive	0.270124533612975	0.0821245659359271	76.0420714869639	0.340327094049715	PC9	window_link15_pos600	0.909198784924229	1.10181668493799	0.825181536414468	0.363669548913585
full	R!variance	1	0.198872766911361	0.0119039663635343	16.7064288353983	Positive	0.498315308965921	0.0370010261341151	76.0420714869639	0.340327094049715	PC9	window_link15_pos600	0.909198784924229	1.10181668493799	0.825181536414468	0.363669548913585
partial	MeCaYear!MeCaYear.var	0.0634975531896408	0.0126125332014712	0.00570641812747741	2.21023642497203	Positive	0.031561320059662	0.0141049350170287	75.6013802070363	0.592834510027832	PC9	window_link15_pos610	0.285939363934176	1.10181668493799	0.25951627692974	0.610452673883526
partial	BirthYear!BirthYear.var	0.0406293210136207	0.00807021112620015	0.0103069472273944	0.782987527553323	Positive	0.0201947152276544	0.025622584476466	75.6013802070363	0.592834510027832	PC9	window_link15_pos610	0.285939363934176	1.10181668493799	0.25951627692974	0.610452673883526
partial	giv(ID).giv	0.360009734141066	0.0715088140663633	0.0345282677665881	2.07102234464134	Positive	0.178942051670642	0.0829322641775899	75.6013802070363	0.592834510027832	PC9	window_link15_pos610	0.285939363934176	1.10181668493799	0.25951627692974	0.610452673883526
partial	ide(ID)!id	0.547742269649623	0.108798169610922	0.0335487170491846	3.24299046820231	Positive	0.272254098216776	0.0825482601403376	75.6013802070363	0.592834510027832	PC9	window_link15_pos610	0.285939363934176	1.10181668493799	0.25951627692974	0.610452673883526
partial	R!variance	1	0.198630223810402	0.0118848267340109	16.7129255020588	Positive	0.497047814825265	0.0368459936137734	75.6013802070363	0.592834510027832	PC9	window_link15_pos610	0.285939363934176	1.10181668493799	0.25951627692974	0.610452673883526
full	MeCaYear!MeCaYear.var	0.0630107850190132	0.0125226210288259	0.00568479555460722	2.20282698094164	Positive	0.0313393693023124	0.0140562926457963	75.7443498890034	0.592834510027832	PC9	window_link15_pos610	0.285939363934176	1.10181668493799	0.25951627692974	0.610452673883526
full	BirthYear!BirthYear.var	0.0429101419047989	0.00852786463785201	0.010420656263866	0.818361571662497	Positive	0.0213420096823638	0.0258935162157605	75.7443498890034	0.592834510027832	PC9	window_link15_pos610	0.285939363934176	1.10181668493799	0.25951627692974	0.610452673883526
full	giv(ID).giv	0.336440955772815	0.0668635152926224	0.034644475083176	1.92999071661768	Positive	0.167334010490516	0.083754854385983	75.7443498890034	0.592834510027832	PC9	window_link15_pos610	0.285939363934176	1.10181668493799	0.25951627692974	0.610452673883526
full	giv(ID2).giv	0.0238806946832465	0.00474599529799791	0.0100448014296123	0.472482739579763	Positive	0.0118774255811637	0.0250685977011989	75.7443498890034	0.592834510027832	PC9	window_link15_pos610	0.285939363934176	1.10181668493799	0.25951627692974	0.610452673883526
full	ide(ID)!id	0.544352607583337	0.108183407154226	0.0335497015817847	3.22457136885422	Positive	0.270742022886769	0.0825860085481094	75.7443498890034	0.592834510027832	PC9	window_link15_pos610	0.285939363934176	1.10181668493799	0.25951627692974	0.610452673883526
full	R!variance	1	0.19873774029394	0.0118930476991931	16.7104131187016	Positive	0.497365162056875	0.0369086514321718	75.7443498890034	0.592834510027832	PC9	window_link15_pos610	0.285939363934176	1.10181668493799	0.25951627692974	0.610452673883526
partial	MeCaYear!MeCaYear.var	0.0635010659426636	0.012613220683151	0.0057066832474778	2.21025421180082	Positive	0.03156279048502	0.0141054811163292	75.6020399225498	0.52187621813001	PC9	window_link15_pos620	0.410183824348905	1.10181668493799	0.372279554263593	0.541764330244152
partial	BirthYear!BirthYear.var	0.0407063022403187	0.00808549534925566	0.0103112128130359	0.784145909493167	Positive	0.0202328019216426	0.0256324148452918	75.6020399225498	0.52187621813001	PC9	window_link15_pos620	0.410183824348905	1.10181668493799	0.372279554263593	0.541764330244152
partial	giv(ID).giv	0.360003702864981	0.0715075579217443	0.0345275438999607	2.07102938248167	Positive	0.178937491500039	0.0829296760159906	75.6020399225498	0.52187621813001	PC9	window_link15_pos620	0.410183824348905	1.10181668493799	0.372279554263593	0.541764330244152
partial	ide(ID)!id	0.547685373051359	0.108786779760014	0.033549261256644	3.24259836685585	Positive	0.272223441051184	0.0825504678804393	75.6020399225498	0.52187621813001	PC9	window_link15_pos620	0.410183824348905	1.10181668493799	0.372279554263593	0.541764330244152
partial	R!variance	1	0.198630062281785	0.0118848042912595	16.7129434708374	Positive	0.497043475042114	0.0368462419842636	75.6020399225498	0.52187621813001	PC9	window_link15_pos620	0.410183824348905	1.10181668493799	0.372279554263593	0.541764330244152
full	MeCaYear!MeCaYear.var	0.0625183199156788	0.0124299661639444	0.00565405519493032	2.19841613415619	Positive	0.0310958544861596	0.0139783793563043	75.8071318347243	0.52187621813001	PC9	window_link15_pos620	0.410183824348905	1.10181668493799	0.372279554263593	0.541764330244152
full	BirthYear!BirthYear.var	0.0375605912745345	0.00746784109473681	0.0101018525512323	0.739254612642889	Positive	0.0186821827947767	0.0251333846824363	75.8071318347243	0.52187621813001	PC9	window_link15_pos620	0.410183824348905	1.10181668493799	0.372279554263593	0.541764330244152
full	giv(ID).giv	0.327021464224394	0.0650187935420407	0.0344434885811651	1.88769477832728	Positive	0.162656512188555	0.083425265188441	75.8071318347243	0.52187621813001	PC9	window_link15_pos620	0.410183824348905	1.10181668493799	0.372279554263593	0.541764330244152
full	giv(ID2).giv	0.0422807357067369	0.00840630578253296	0.0132450042519611	0.634677469528809	Positive	0.0210299254183051	0.032938828236944	75.8071318347243	0.52187621813001	PC9	window_link15_pos620	0.410183824348905	1.10181668493799	0.372279554263593	0.541764330244152
full	ide(ID)!id	0.541122248530824	0.107586564208179	0.0335767003827964	3.2042030033214	Positive	0.269147646997438	0.0827228831100503	75.8071318347243	0.52187621813001	PC9	window_link15_pos620	0.410183824348905	1.10181668493799	0.372279554263593	0.541764330244152
full	R!variance	1	0.198821180426941	0.0118998905224369	16.7078159292364	Positive	0.497387878114766	0.0369982991410682	75.8071318347243	0.52187621813001	PC9	window_link15_pos620	0.410183824348905	1.10181668493799	0.372279554263593	0.541764330244152
partial	MeCaYear!MeCaYear.var	0.0634931668345643	0.0126116170665721	0.00570623333621081	2.21014745165446	Positive	0.0315585661553745	0.0141043370293062	75.6077027050746	1	PC9	window_link15_pos630	0	1.10181668493799	0	1
partial	BirthYear!BirthYear.var	0.040698551755077	0.00808393368118601	0.0103101985806462	0.784071579024754	Positive	0.0202287584951794	0.0256297801584037	75.6077027050746	1	PC9	window_link15_pos630	0	1.10181668493799	0	1
partial	giv(ID).giv	0.360372684583873	0.0715806523096629	0.034534929334051	2.0727030195219	Positive	0.179119199340975	0.0829409577791896	75.6077027050746	1	PC9	window_link15_pos630	0	1.10181668493799	0	1
partial	ide(ID)!id	0.547351047039395	0.108720074149622	0.0335477663572371	3.24075448099597	Positive	0.272054696424481	0.0825515940192375	75.6077027050746	1	PC9	window_link15_pos630	0	1.10181668493799	0	1
partial	R!variance	1	0.198629517085398	0.011884735652719	16.7129941203156	Positive	0.497038779583991	0.036846886068318	75.6077027050746	1	PC9	window_link15_pos630	0	1.10181668493799	0	1
full	MeCaYear!MeCaYear.var	0.0634931899433161	0.0126116241638821	0.00570625242332481	2.21014130260535	Positive	0.0315585800952254	0.0141043805618402	75.6076994483003	1	PC9	window_link15_pos630	0	1.10181668493799	0	1
full	BirthYear!BirthYear.var	0.0406983236754909	0.0080838899849502	0.0103100792045941	0.784076419252733	Positive	0.020228646703702	0.0256294875188861	75.6076994483003	1	PC9	window_link15_pos630	0	1.10181668493799	0	1
full	giv(ID).giv	0.360372290770556	0.0715805883171557	0.034534907062765	2.0727025032111	Positive	0.179119017528268	0.0829408938691496	75.6076994483003	1	PC9	window_link15_pos630	0	1.10181668493799	0	1
full	giv(ID2).giv	5.24043685173997e-07	1.04090564811288e-07	6.22812249193035e-09	16.7129925505088	Boundary	2.60470053980988e-07	1.93093563657587e-08	75.6076994483003	1	PC9	window_link15_pos630	0	1.10181668493799	0	1
full	ide(ID)!id	0.547350965339062	0.108720079535411	0.0335477486244483	3.24075635454654	Positive	0.272054676970441	0.0825515242847822	75.6076994483003	1	PC9	window_link15_pos630	0	1.10181668493799	0	1
full	R!variance	1	0.198629556573566	0.0118847391317433	16.7129925505088	Positive	0.49703881823231	0.0368468448567364	75.6076994483003	1	PC9	window_link15_pos630	0	1.10181668493799	0	1
partial	MeCaYear!MeCaYear.var	0.0634846043375047	0.0126101037801	0.00570581846664834	2.21004293315824	Positive	0.031555361127406	0.014103607116777	75.6121269271864	1	PC9	window_link15_pos640	0	1.10181668493799	0	1
partial	BirthYear!BirthYear.var	0.0406482090038167	0.00807405416419218	0.0103070704081117	0.783351024539222	Positive	0.0202044090481942	0.02562284739021	75.6121269271864	1	PC9	window_link15_pos640	0	1.10181668493799	0	1
partial	giv(ID).giv	0.360653328255423	0.0716374614821787	0.0345392522850539	2.07408837026788	Positive	0.179264660048885	0.0829489228580705	75.6121269271864	1	PC9	window_link15_pos640	0	1.10181668493799	0	1
partial	ide(ID)!id	0.547062307266927	0.108664337453253	0.0335462184890921	3.23924252411898	Positive	0.271920237121199	0.082551951567186	75.6121269271864	1	PC9	window_link15_pos640	0	1.10181668493799	0	1
partial	R!variance	1	0.198632470213732	0.0118849456554117	16.7129472841373	Positive	0.497055332654315	0.0368478726930205	75.6121269271864	1	PC9	window_link15_pos640	0	1.10181668493799	0	1
full	MeCaYear!MeCaYear.var	0.0634845637424033	0.0126100941277417	0.00570582108868526	2.21004022589276	Positive	0.031555335091155	0.014103613622264	75.6121219174554	1	PC9	window_link15_pos640	0	1.10181668493799	0	1
full	BirthYear!BirthYear.var	0.0406486928126596	0.008074149247007	0.0103073827189572	0.78333651394909	Positive	0.0202046457769727	0.0256236028720787	75.6121219174554	1	PC9	window_link15_pos640	0	1.10181668493799	0	1
full	giv(ID).giv	0.360653018625385	0.0716373909533949	0.0345391712347966	2.07409119536787	Positive	0.179264472865223	0.0829487619337134	75.6121219174554	1	PC9	window_link15_pos640	0	1.10181668493799	0	1
full	giv(ID2).giv	2.63999121828626e-07	5.24387910958665e-08	3.13761466722254e-09	16.7129481015227	Boundary	1.31222146959619e-07	9.7278150895628e-09	75.6121219174554	1	PC9	window_link15_pos640	0	1.10181668493799	0	1
full	ide(ID)!id	0.547062283183214	0.108664318977904	0.0335461985131148	3.23924390226874	Positive	0.271920174668356	0.0825519051472466	75.6121219174554	1	PC9	window_link15_pos640	0	1.10181668493799	0	1
full	R!variance	1	0.19863244518634	0.0118849435766658	16.7129481015227	Positive	0.497055240376146	0.0368479070012876	75.6121219174554	1	PC9	window_link15_pos640	0	1.10181668493799	0	1
partial	MeCaYear!MeCaYear.var	0.0634819877418388	0.0126095156737079	0.00570563683674918	2.21001021174216	Positive	0.0315536714181678	0.0141030915134583	75.6160854077879	1	PC9	window_link15_pos650	0	1.10181668493799	0	1
partial	BirthYear!BirthYear.var	0.0406263272742337	0.00806966399056236	0.0103060761244997	0.78300061954511	Positive	0.0201932835964626	0.0256203690522549	75.6160854077879	1	PC9	window_link15_pos650	0	1.10181668493799	0	1
partial	giv(ID).giv	0.360916377933664	0.0716893230085963	0.034544851819139	2.07525345263974	Positive	0.179393198037	0.0829576398109842	75.6160854077879	1	PC9	window_link15_pos650	0	1.10181668493799	0	1
partial	ide(ID)!id	0.546848565807961	0.108621292542729	0.0335446070782828	3.23811491633335	Positive	0.271810643850216	0.0825509816982746	75.6160854077879	1	PC9	window_link15_pos650	0	1.10181668493799	0	1
partial	R!variance	1	0.198631393285712	0.0118848237270059	16.7130281313607	Positive	0.497049203098154	0.0368478818461623	75.6160854077879	1	PC9	window_link15_pos650	0	1.10181668493799	0	1
full	MeCaYear!MeCaYear.var	0.0634819858328094	0.0126095149630776	0.00570563682271072	2.21001009263097	Positive	0.0315536687262499	0.0141030912002503	75.6160818837866	1	PC9	window_link15_pos650	0	1.10181668493799	0	1
full	BirthYear!BirthYear.var	0.0406263884872583	0.00806967593728181	0.0103061091673279	0.782999268323689	Positive	0.0201933129068617	0.0256204484158805	75.6160818837866	1	PC9	window_link15_pos650	0	1.10181668493799	0	1
full	giv(ID).giv	0.360916321574939	0.0716893099296531	0.0345448464281458	2.0752533978916	Positive	0.179393160114196	0.0829576285057255	75.6160818837866	1	PC9	window_link15_pos650	0	1.10181668493799	0	1
full	giv(ID2).giv	1.01192894248423e-07	2.01000850468535e-08	1.20265966885734e-09	16.7130282717062	Boundary	5.02978446669029e-08	3.7287441393889e-09	75.6160818837866	1	PC9	window_link15_pos650	0	1.10181668493799	0	1
full	ide(ID)!id	0.54684857280642	0.108621291077766	0.0335446065178715	3.23811492675867	Positive	0.271810632313874	0.0825509792532506	75.6160818837866	1	PC9	window_link15_pos650	0	1.10181668493799	0	1
full	R!variance	1	0.198631388064748	0.0118848233148157	16.7130282717062	Positive	0.497049175640974	0.0368478850919614	75.6160818837866	1	PC9	window_link15_pos650	0	1.10181668493799	0	1
partial	MeCaYear!MeCaYear.var	0.0634828643836188	0.0126096050592381	0.00570563425146415	2.21002687930834	Positive	0.0315536001890759	0.0141029551739026	75.6167866491314	1	PC9	window_link15_pos660	0	1.10181668493799	0	1
partial	BirthYear!BirthYear.var	0.0406489110740862	0.00807409558010713	0.0103072385535924	0.783342263606877	Positive	0.0202041842409995	0.0256228596006928	75.6167866491314	1	PC9	window_link15_pos660	0	1.10181668493799	0	1
partial	giv(ID).giv	0.360962088003569	0.071697920616472	0.034546611867839	2.07539659433922	Positive	0.179413035609932	0.0829602427378917	75.6167866491314	1	PC9	window_link15_pos660	0	1.10181668493799	0	1
partial	ide(ID)!id	0.546811719521835	0.108613243776575	0.0335449032886139	3.2378463828644	Positive	0.271787962689115	0.0825522692511004	75.6167866491314	1	PC9	window_link15_pos660	0	1.10181668493799	0	1
partial	R!variance	1	0.198630058389298	0.0118847260586104	16.7130531582924	Positive	0.497041217270878	0.0368478574553727	75.6167866491314	1	PC9	window_link15_pos660	0	1.10181668493799	0	1
full	MeCaYear!MeCaYear.var	0.0634828743270383	0.0126096064168431	0.00570563555015724	2.21002661421227	Positive	0.0315535989835982	0.0141029563776378	75.6167692434065	1	PC9	window_link15_pos660	0	1.10181668493799	0	1
full	BirthYear!BirthYear.var	0.0406489589452446	0.00807410469339192	0.0103072589227117	0.783341599734235	Positive	0.0202042040984383	0.0256229053444671	75.6167692434065	1	PC9	window_link15_pos660	0	1.10181668493799	0	1
full	giv(ID).giv	0.360961912582087	0.0716978822616491	0.0345466127274976	2.07539543246105	Positive	0.179412913462187	0.0829602367880822	75.6167692434065	1	PC9	window_link15_pos660	0	1.10181668493799	0	1
full	giv(ID2).giv	4.97136879066331e-07	9.87463224810891e-08	5.90833529282695e-09	16.7130532691624	Boundary	2.47097471377969e-07	1.83184268353491e-08	75.6167692434065	1	PC9	window_link15_pos660	0	1.10181668493799	0	1
full	ide(ID)!id	0.546811731982866	0.108613240933225	0.0335449054367531	3.23784609075762	Positive	0.271787915928776	0.0825522629581541	75.6167692434065	1	PC9	window_link15_pos660	0	1.10181668493799	0	1
full	R!variance	1	0.198630048662943	0.0118847253978086	16.7130532691624	Positive	0.49704112042953	0.0368478533915102	75.6167692434065	1	PC9	window_link15_pos660	0	1.10181668493799	0	1
partial	MeCaYear!MeCaYear.var	0.0634866353908593	0.0126104596113616	0.00570590344278518	2.2100723816676	Positive	0.0315564128506422	0.014103869508981	75.6141076149322	1	PC9	window_link15_pos670	0	1.10181668493799	0	1
partial	BirthYear!BirthYear.var	0.0406263716678805	0.00806968609881216	0.010306541347527	0.782967421049391	Positive	0.0201935816740393	0.0256218163157862	75.6141076149322	1	PC9	window_link15_pos670	0	1.10181668493799	0	1
partial	giv(ID).giv	0.360661219315619	0.0716387584814249	0.0345335040906295	2.07447116555032	Positive	0.179268821947656	0.0829347870798821	75.6141076149322	1	PC9	window_link15_pos670	0	1.10181668493799	0	1
partial	ide(ID)!id	0.547071533514262	0.108665759894728	0.0335412710966791	3.23976272638895	Positive	0.271925186523518	0.082538886254831	75.6141076149322	1	PC9	window_link15_pos670	0	1.10181668493799	0	1
partial	R!variance	1	0.198631720419968	0.0118848913570505	16.712960552402	Positive	0.497055997004145	0.0368477181834818	75.6141076149322	1	PC9	window_link15_pos670	0	1.10181668493799	0	1
full	MeCaYear!MeCaYear.var	0.0634866355865162	0.0126104593778275	0.00570590429386863	2.21007201108828	Positive	0.0315564102104547	0.014103870714478	75.6141016621826	1	PC9	window_link15_pos670	0	1.10181668493799	0	1
full	BirthYear!BirthYear.var	0.0406264202938329	0.00806969558315573	0.0103065589943309	0.782967000683203	Positive	0.0201936040921157	0.0256218574105353	75.6141016621826	1	PC9	window_link15_pos670	0	1.10181668493799	0	1
full	giv(ID).giv	0.360661195442841	0.0716387521920694	0.0345335033588914	2.07447102738345	Positive	0.179268794530427	0.082934782145156	75.6141016621826	1	PC9	window_link15_pos670	0	1.10181668493799	0	1
full	giv(ID2).giv	2.54101021539208e-07	5.04725219785503e-08	3.01996294925054e-09	16.7129606643274	Boundary	1.26302425644522e-07	9.36304246157162e-09	75.6141016621826	1	PC9	window_link15_pos670	0	1.10181668493799	0	1
full	ide(ID)!id	0.547071428987017	0.10866573678502	0.0335412710683623	3.23976204013086	Positive	0.271925110978798	0.08253888218663	75.6141016621826	1	PC9	window_link15_pos670	0	1.10181668493799	0	1
full	R!variance	1	0.198631716129336	0.0118848910207335	16.7129606643274	Positive	0.497055953885779	0.0368477167264238	75.6141016621826	1	PC9	window_link15_pos670	0	1.10181668493799	0	1
partial	MeCaYear!MeCaYear.var	0.0634868742699619	0.0126105411681876	0.00570589405031341	2.21009031310262	Positive	0.0315567625370483	0.0141039126405781	75.6170924244402	1	PC9	window_link15_pos680	0	1.10181668493799	0	1
partial	BirthYear!BirthYear.var	0.0406354051003077	0.00807150225611061	0.0103064373146314	0.783151540120656	Positive	0.0201982196177184	0.0256216161451228	75.6170924244402	1	PC9	window_link15_pos680	0	1.10181668493799	0	1
partial	giv(ID).giv	0.360782879015636	0.0716631177849076	0.0345323361575657	2.07524673274116	Positive	0.179330606073259	0.0829302114972046	75.6170924244402	1	PC9	window_link15_pos680	0	1.10181668493799	0	1
partial	ide(ID)!id	0.546925877685271	0.108637121858754	0.0335379437030612	3.239230252773	Positive	0.271854777006194	0.0825321963276937	75.6170924244402	1	PC9	window_link15_pos680	0	1.10181668493799	0	1
partial	R!variance	1	0.198632257662653	0.0118849292289065	16.7129524995017	Positive	0.49705963476578	0.0368481556390111	75.6170924244402	1	PC9	window_link15_pos680	0	1.10181668493799	0	1
full	MeCaYear!MeCaYear.var	0.0634868712978313	0.0126105403002686	0.00570589433024489	2.21009005256628	Positive	0.031556759292608	0.0141039129402416	75.6170892009523	1	PC9	window_link15_pos680	0	1.10181668493799	0	1
full	BirthYear!BirthYear.var	0.0406354527612521	0.00807151154545766	0.0103064651765469	0.783150324305659	Positive	0.0201982421769897	0.0256216828263991	75.6170892009523	1	PC9	window_link15_pos680	0	1.10181668493799	0	1
full	giv(ID).giv	0.360782893418967	0.0716631190685689	0.0345323321284505	2.07524701204664	Positive	0.179330603190426	0.0829302017723311	75.6170892009523	1	PC9	window_link15_pos680	0	1.10181668493799	0	1
full	giv(ID2).giv	1.01192894248423e-07	2.01001726015777e-08	1.20267034993649e-09	16.7129526412945	Boundary	5.02989002393777e-08	3.72877170639106e-09	75.6170892009523	1	PC9	window_link15_pos680	0	1.10181668493799	0	1
full	ide(ID)!id	0.546925830058662	0.10863711000747	0.0335379432232171	3.23922994574887	Positive	0.27185473810962	0.0825321940407046	75.6170892009523	1	PC9	window_link15_pos680	0	1.10181668493799	0	1
full	R!variance	1	0.198632253290758	0.0118849288664874	16.7129526412945	Positive	0.497059606931457	0.0368481575122965	75.6170892009523	1	PC9	window_link15_pos680	0	1.10181668493799	0	1
partial	MeCaYear!MeCaYear.var	0.0634772918146981	0.012608627260605	0.00570535132734781	2.20996509017197	Positive	0.0315517639657723	0.0141025507791179	75.6180953385251	1	PC9	window_link15_pos690	0	1.10181668493799	0	1
partial	BirthYear!BirthYear.var	0.0406353170252009	0.00807147802529027	0.0103057502721284	0.783201398458042	Positive	0.0201980250700707	0.0256197634478766	75.6180953385251	1	PC9	window_link15_pos690	0	1.10181668493799	0	1
partial	giv(ID).giv	0.360895053689215	0.0716853394666989	0.0345371667580384	2.07559988834389	Positive	0.179385024547947	0.0829396986074356	75.6180953385251	1	PC9	window_link15_pos690	0	1.10181668493799	0	1
partial	ide(ID)!id	0.546838390945393	0.108619653518724	0.0335384329414681	3.23866215539316	Positive	0.271809261946753	0.0825346969782765	75.6180953385251	1	PC9	window_link15_pos690	0	1.10181668493799	0	1
partial	R!variance	1	0.198632091889047	0.0118848986647802	16.7129815315696	Positive	0.497055924469457	0.0368481818680471	75.6180953385251	1	PC9	window_link15_pos690	0	1.10181668493799	0	1
full	MeCaYear!MeCaYear.var	0.0634772919790633	0.0126086269720974	0.00570535167700867	2.20996490416314	Positive	0.031551762049754	0.01410255120745	75.6180914341348	1	PC9	window_link15_pos690	0	1.10181668493799	0	1
full	BirthYear!BirthYear.var	0.0406353684492671	0.00807148803417035	0.0103057798314841	0.783200123246568	Positive	0.020198049351857	0.0256198341550895	75.6180914341348	1	PC9	window_link15_pos690	0	1.10181668493799	0	1
full	giv(ID).giv	0.360895060362785	0.0716853389663787	0.034537162570235	2.07560012553431	Positive	0.179385016507225	0.0829396883855801	75.6180914341348	1	PC9	window_link15_pos690	0	1.10181668493799	0	1
full	giv(ID2).giv	1.01192894248423e-07	2.01001557568981e-08	1.20266725189267e-09	16.7129816873836	Boundary	5.02985244157115e-08	3.72877437554553e-09	75.6180914341348	1	PC9	window_link15_pos690	0	1.10181668493799	0	1
full	ide(ID)!id	0.546838358871626	0.108619644381182	0.033538432724292	3.23866190391502	Positive	0.271809228794547	0.0825346950591365	75.6180914341348	1	PC9	window_link15_pos690	0	1.10181668493799	0	1
full	R!variance	1	0.198632086829667	0.0118848982512565	16.7129816873836	Positive	0.497055892998093	0.0368481838891928	75.6180914341348	1	PC9	window_link15_pos690	0	1.10181668493799	0	1
partial	MeCaYear!MeCaYear.var	0.0634799113825373	0.0126090927516022	0.00570557494739994	2.20996005973916	Positive	0.0315528052303692	0.0141029939377985	75.5979847117243	0.556877165813113	PC9	window_link15_pos70	0.345140123038846	1.10181668493799	0.31324641181874	0.575694856332627
partial	BirthYear!BirthYear.var	0.0405901978788989	0.00806248084967738	0.0103054097206268	0.782354226396248	Positive	0.0201754315663295	0.02561921585029	75.5979847117243	0.556877165813113	PC9	window_link15_pos70	0.345140123038846	1.10181668493799	0.31324641181874	0.575694856332627
partial	giv(ID).giv	0.359772924372422	0.0714621377712723	0.0345241790310801	2.06991562947635	Positive	0.178825785396514	0.0829262367015885	75.5979847117243	0.556877165813113	PC9	window_link15_pos70	0.345140123038846	1.10181668493799	0.31324641181874	0.575694856332627
partial	ide(ID)!id	0.548019649226386	0.108853815897054	0.0335468137852964	3.24483322302176	Positive	0.272394161835773	0.0825390883079309	75.5979847117243	0.556877165813113	PC9	window_link15_pos70	0.345140123038846	1.10181668493799	0.31324641181874	0.575694856332627
partial	R!variance	1	0.198631228005634	0.0118849006678279	16.7129060273363	Positive	0.497051815971014	0.0368454735252886	75.5979847117243	0.556877165813113	PC9	window_link15_pos70	0.345140123038846	1.10181668493799	0.31324641181874	0.575694856332627
full	MeCaYear!MeCaYear.var	0.063911456585463	0.0126976888675012	0.00572922415263698	2.21630163687291	Positive	0.0317863481530535	0.0141643075844747	75.7705547732437	0.556877165813113	PC9	window_link15_pos70	0.345140123038846	1.10181668493799	0.31324641181874	0.575694856332627
full	BirthYear!BirthYear.var	0.0439888414070986	0.00873953828735359	0.0104754384251446	0.834288545515744	Positive	0.0218778401012617	0.0260253718114869	75.7705547732437	0.556877165813113	PC9	window_link15_pos70	0.345140123038846	1.10181668493799	0.31324641181874	0.575694856332627
